## Supplementary Tables for "Molecular impact of nicotine and smoking exposure on the developing and adult mouse brain": TableS13_DE_exons_vs_genes_smo.tsv (part 60 of 66)

exon_gencodeID	chr	start	end	strand	gencodeID	gene_Symbol	logFC_exon	t_exon	P.Value_exon	adj.P.Val_exon	logFC_gene	t_gene	P.Value_gene	adj.P.Val_gene	DE
ENSMUSE00001311573.1	chr17	56601056	56601130	+	ENSMUSG00000071054.12	Safb	0.00113700835137434	0.0281721864370787	0.977590177258204	0.99072719257655	-0.0263192010628693	-0.708840072817807	0.480431868790866	0.665013593016545	None
ENSMUSE00001258293.1	chr17	56601227	56601240	+	ENSMUSG00000071054.12	Safb	0.0234950200912334	0.569740977069466	0.5703406053349	0.770286176167705	-0.0263192010628693	-0.708840072817807	0.480431868790866	0.665013593016545	None
ENSMUSE00001308245.1	chr17	56594514	56596511	+	ENSMUSG00000071054.12	Safb	-0.00613965562992608	-0.165874454931929	0.868645584469458	0.941891925726898	-0.0263192010628693	-0.708840072817807	0.480431868790866	0.665013593016545	None
ENSMUSE00001219707.1	chr17	56597770	56599672	+	ENSMUSG00000071054.12	Safb	-0.00898045302994588	-0.241093007337258	0.810057639779032	0.912451094244201	-0.0263192010628693	-0.708840072817807	0.480431868790866	0.665013593016545	None
ENSMUSE00001288776.1	chr17	56605976	56606280	+	ENSMUSG00000071054.12	Safb	-0.00575066287149137	-0.125149312289694	0.900697806019623	0.956380320483539	-0.0263192010628693	-0.708840072817807	0.480431868790866	0.665013593016545	None
ENSMUSE00001307394.1	chr17	56601397	56601531	+	ENSMUSG00000071054.12	Safb	-0.0161529541599571	-0.379712796660291	0.70509588595742	0.855505328553477	-0.0263192010628693	-0.708840072817807	0.480431868790866	0.665013593016545	None
ENSMUSE00001293911.1	chr17	56602970	56602983	+	ENSMUSG00000071054.12	Safb	-0.0228097573542687	-0.480656915138477	0.631982437539888	0.811151936022161	-0.0263192010628693	-0.708840072817807	0.480431868790866	0.665013593016545	None
ENSMUSE00001258955.1	chr17	56604146	56604543	+	ENSMUSG00000071054.12	Safb	-0.0193867114680586	-0.424344097887556	0.67237589924726	0.836507394910214	-0.0263192010628693	-0.708840072817807	0.480431868790866	0.665013593016545	None
ENSMUSE00001216663.1	chr17	56604359	56604408	+	ENSMUSG00000071054.12	Safb	-0.0199718293237054	-0.422336552375521	0.673834756351195	0.837347966988845	-0.0263192010628693	-0.708840072817807	0.480431868790866	0.665013593016545	None
ENSMUSE00001215539.1	chr17	56605284	56605653	+	ENSMUSG00000071054.12	Safb	0.000704301968782936	0.0146131410070152	0.988374706680221	0.99518627094985	-0.0263192010628693	-0.708840072817807	0.480431868790866	0.665013593016545	None
ENSMUSE00001271492.1	chr17	56605222	56606294	+	ENSMUSG00000071054.12	Safb	-0.00251612884996959	-0.0541398858801967	0.956949447502761	0.981614913474778	-0.0263192010628693	-0.708840072817807	0.480431868790866	0.665013593016545	None
ENSMUSE00001224033.1	chr17	56605740	56605863	+	ENSMUSG00000071054.12	Safb	0.0218800374454051	0.46977252664337	0.639708075730391	0.816154803929212	-0.0263192010628693	-0.708840072817807	0.480431868790866	0.665013593016545	None
ENSMUSE00001268691.1	chr17	56605976	56606274	+	ENSMUSG00000071054.12	Safb	-0.0056614853748293	-0.123203487913663	0.902233810596041	0.957215154869693	-0.0263192010628693	-0.708840072817807	0.480431868790866	0.665013593016545	None
ENSMUSE00000383842.6	chr17	56609640	56609771	-	ENSMUSG00000049760.6	Micos13	-0.00258507629110102	-0.0633179316031202	0.94966046349429	0.978531864446671	0.0195961512868874	0.606394339295471	0.54592616095114	0.719484797098288	None
ENSMUSE00000346063.3	chr17	56608846	56609023	-	ENSMUSG00000049760.6	Micos13	0.0283134809684663	0.75857105015057	0.450185814772727	0.681042288430852	0.0195961512868874	0.606394339295471	0.54592616095114	0.719484797098288	None
ENSMUSE00000367709.3	chr17	56608638	56608692	-	ENSMUSG00000049760.6	Micos13	0.0631745741397791	1.66282357741669	0.0999930063958144	0.291388258898074	0.0195961512868874	0.606394339295471	0.54592616095114	0.719484797098288	None
ENSMUSE00000408140.6	chr17	56607452	56607841	-	ENSMUSG00000049760.6	Micos13	0.0494843466592545	1.391055182679	0.167801822010843	0.393202067999074	0.0195961512868874	0.606394339295471	0.54592616095114	0.719484797098288	None
ENSMUSE00001449114.1	chr17	56609157	56609198	-	ENSMUSG00000049760.6	Micos13	0.176153906645473	1.12995245122919	0.261641993167146	0.50606591161118	0.0195961512868874	0.606394339295471	0.54592616095114	0.719484797098288	None
ENSMUSE00001448797.1	chr17	56607620	56607841	-	ENSMUSG00000049760.6	Micos13	0.049578081772681	1.38878881037031	0.168487819339979	0.394225030084611	0.0195961512868874	0.606394339295471	0.54592616095114	0.719484797098288	None
ENSMUSE00001448773.1	chr17	56609640	56609680	-	ENSMUSG00000049760.6	Micos13	-0.00607056289467281	-0.146705544071153	0.883708245762207	0.949528375766977	0.0195961512868874	0.606394339295471	0.54592616095114	0.719484797098288	None
ENSMUSE00001448629.1	chr17	56608846	56609332	-	ENSMUSG00000049760.6	Micos13	0.0337489112014323	0.905204629271097	0.367889228727412	0.611494965402466	0.0195961512868874	0.606394339295471	0.54592616095114	0.719484797098288	None
ENSMUSE00001449900.1	chr17	56607637	56607841	-	ENSMUSG00000049760.6	Micos13	0.0499152915208476	1.39930252826478	0.165323480073621	0.389837220052817	0.0195961512868874	0.606394339295471	0.54592616095114	0.719484797098288	None
ENSMUSE00001448400.1	chr17	56608846	56609002	-	ENSMUSG00000049760.6	Micos13	0.0286523749205641	0.765923990421964	0.445821357129545	0.677457347017911	0.0195961512868874	0.606394339295471	0.54592616095114	0.719484797098288	None
ENSMUSE00001449833.1	chr17	56608638	56608715	-	ENSMUSG00000049760.6	Micos13	0.0631017797633055	1.66286896611801	0.099983890888627	0.291367941059764	0.0195961512868874	0.606394339295471	0.54592616095114	0.719484797098288	None
ENSMUSE00001448152.1	chr17	56607750	56607841	-	ENSMUSG00000049760.6	Micos13	0.0591152462082707	1.64908410639707	0.102783479525938	0.296049324453429	0.0195961512868874	0.606394339295471	0.54592616095114	0.719484797098288	None
ENSMUSE00001449735.1	chr17	56609640	56609682	-	ENSMUSG00000049760.6	Micos13	-0.00572451373669562	-0.138605189898468	0.890086602798384	0.952721137557034	0.0195961512868874	0.606394339295471	0.54592616095114	0.719484797098288	None
ENSMUSE00001449647.1	chr17	56608764	56609023	-	ENSMUSG00000049760.6	Micos13	0.0288473634565358	0.774442688582919	0.440795744627996	0.673405725038378	0.0195961512868874	0.606394339295471	0.54592616095114	0.719484797098288	None
ENSMUSE00000501194.4	chr17	56613416	56613448	+	ENSMUSG00000057863.6	Rpl36	0.0978860298570953	2.47845932502538	0.0151511999700694	0.0925545952293126	0.0733617668980167	2.28699655375561	0.0247704734055878	0.0915384710089197	None
ENSMUSE00000514495.2	chr17	56613586	56613680	+	ENSMUSG00000057863.6	Rpl36	0.0839825524585862	2.26238351624494	0.026197246094934	0.129670465809337	0.0733617668980167	2.28699655375561	0.0247704734055878	0.0915384710089197	None
ENSMUSE00000520919.2	chr17	56613907	56614041	+	ENSMUSG00000057863.6	Rpl36	0.0874117186482063	2.50799792017175	0.0140220559014952	0.0881798766522815	0.0733617668980167	2.28699655375561	0.0247704734055878	0.0915384710089197	None
ENSMUSE00000518083.4	chr17	56614124	56614243	+	ENSMUSG00000057863.6	Rpl36	0.0788996383210361	2.37253287582008	0.0198997686355105	0.109437813820614	0.0733617668980167	2.28699655375561	0.0247704734055878	0.0915384710089197	None
ENSMUSE00001448356.1	chr17	56626366	56626875	-	ENSMUSG00000041168.10	Lonp1	-0.0170191860067547	-0.395740790061575	0.69327756521393	0.848963580376968	0.0158361301709221	0.651073710526166	0.516817232645141	0.695566835445998	None
ENSMUSE00001447849.1	chr17	56623137	56623225	-	ENSMUSG00000041168.10	Lonp1	0.0149448453444145	0.448472339071925	0.654941709779308	0.82548904405697	0.0158361301709221	0.651073710526166	0.516817232645141	0.695566835445998	None
ENSMUSE00001448366.1	chr17	56622434	56622553	-	ENSMUSG00000041168.10	Lonp1	0.0116342402269847	0.410722237860537	0.682299094554374	0.842144346854943	0.0158361301709221	0.651073710526166	0.516817232645141	0.695566835445998	None
ENSMUSE00001450160.1	chr17	56621924	56622158	-	ENSMUSG00000041168.10	Lonp1	0.0222461024997469	0.792705056328177	0.43013389538623	0.664951865721718	0.0158361301709221	0.651073710526166	0.516817232645141	0.695566835445998	None
ENSMUSE00001450813.1	chr17	56620514	56620575	-	ENSMUSG00000041168.10	Lonp1	0.0161491825992157	0.498346225403692	0.619513798933107	0.803257591982109	0.0158361301709221	0.651073710526166	0.516817232645141	0.695566835445998	None
ENSMUSE00001448103.1	chr17	56620223	56620352	-	ENSMUSG00000041168.10	Lonp1	0.0244147336007198	0.681626517630835	0.497309034078563	0.717896940669192	0.0158361301709221	0.651073710526166	0.516817232645141	0.695566835445998	None
ENSMUSE00001449001.1	chr17	56618318	56620069	-	ENSMUSG00000041168.10	Lonp1	0.05560861919303	2.07158434369312	0.0413043389129175	0.170935585983327	0.0158361301709221	0.651073710526166	0.516817232645141	0.695566835445998	None
ENSMUSE00001449141.1	chr17	56617754	56617932	-	ENSMUSG00000041168.10	Lonp1	0.0459264325727744	1.41927737732118	0.159437244148291	0.381823699237187	0.0158361301709221	0.651073710526166	0.516817232645141	0.695566835445998	None
ENSMUSE00001448466.1	chr17	56616359	56616446	-	ENSMUSG00000041168.10	Lonp1	0.0333429147953377	0.843890724972313	0.401074757086065	0.641164769564939	0.0158361301709221	0.651073710526166	0.516817232645141	0.695566835445998	None
ENSMUSE00001449845.1	chr17	56616130	56616252	-	ENSMUSG00000041168.10	Lonp1	0.0357336004625953	1.02952332152734	0.306124348042914	0.55225691545004	0.0158361301709221	0.651073710526166	0.516817232645141	0.695566835445998	None
ENSMUSE00001450108.1	chr17	56615926	56616042	-	ENSMUSG00000041168.10	Lonp1	0.0243228755821582	0.698539356840102	0.486727072974137	0.709741671409698	0.0158361301709221	0.651073710526166	0.516817232645141	0.695566835445998	None
ENSMUSE00001450844.1	chr17	56615504	56615644	-	ENSMUSG00000041168.10	Lonp1	0.00112247797453463	0.0320860902363135	0.974477841552871	0.989332628164507	0.0158361301709221	0.651073710526166	0.516817232645141	0.695566835445998	None
ENSMUSE00001448014.1	chr17	56615250	56615415	-	ENSMUSG00000041168.10	Lonp1	0.0182940253952138	0.504841654437481	0.614962928470619	0.800261425000922	0.0158361301709221	0.651073710526166	0.516817232645141	0.695566835445998	None
ENSMUSE00001450970.1	chr17	56614874	56615091	-	ENSMUSG00000041168.10	Lonp1	0.0486062359173267	1.27255709380213	0.206609427696017	0.442750618600844	0.0158361301709221	0.651073710526166	0.516817232645141	0.695566835445998	None
ENSMUSE00001448598.1	chr17	56614636	56614800	-	ENSMUSG00000041168.10	Lonp1	0.0160323395451123	0.390735412348423	0.696960323504692	0.850936527311968	0.0158361301709221	0.651073710526166	0.516817232645141	0.695566835445998	None
ENSMUSE00001448124.1	chr17	56614297	56614563	-	ENSMUSG00000041168.10	Lonp1	0.0044813458339334	0.109102472418396	0.913375710699099	0.962524711529576	0.0158361301709221	0.651073710526166	0.516817232645141	0.695566835445998	None
ENSMUSE00000288475.7	chr17	56626481	56626887	-	ENSMUSG00000041168.10	Lonp1	-0.0199836309440786	-0.465686337448385	0.64261877098084	0.817990542318151	0.0158361301709221	0.651073710526166	0.516817232645141	0.695566835445998	None
ENSMUSE00000288330.3	chr17	56619986	56620069	-	ENSMUSG00000041168.10	Lonp1	0.0457206446592513	1.28325715949804	0.202853724018813	0.438221567898393	0.0158361301709221	0.651073710526166	0.516817232645141	0.695566835445998	None
ENSMUSE00000288300.3	chr17	56619172	56619392	-	ENSMUSG00000041168.10	Lonp1	0.0668958614229412	2.29805832116135	0.0239883175682746	0.122909652706543	0.0158361301709221	0.651073710526166	0.516817232645141	0.695566835445998	None
ENSMUSE00000288274.3	chr17	56618318	56618456	-	ENSMUSG00000041168.10	Lonp1	0.058492501756446	1.7565763832563	0.0825541872859813	0.260170988943281	0.0158361301709221	0.651073710526166	0.516817232645141	0.695566835445998	None
ENSMUSE00000287417.3	chr17	56662662	56662845	+	ENSMUSG00000040828.10	Catsperd	-0.0504417869346587	-0.357350576955398	0.721705947551379	0.865089379308638	-0.0917404646903673	-1.37518206573072	0.172816347051991	0.34698770768159	None
ENSMUSE00000287391.3	chr17	56663268	56663425	+	ENSMUSG00000040828.10	Catsperd	0.00379109051454107	0.0268330829006151	0.978655114327351	0.991201931068281	-0.0917404646903673	-1.37518206573072	0.172816347051991	0.34698770768159	None
ENSMUSE00000371762.5	chr17	56664034	56664456	+	ENSMUSG00000040828.10	Catsperd	0.0190556520708834	0.143409312323919	0.886302853773946	0.950876261834144	-0.0917404646903673	-1.37518206573072	0.172816347051991	0.34698770768159	None
ENSMUSE00001450521.1	chr17	56664034	56664454	+	ENSMUSG00000040828.10	Catsperd	0.0190556520708834	0.143409312323919	0.886302853773946	0.950876261834144	-0.0917404646903673	-1.37518206573072	0.172816347051991	0.34698770768159	None
ENSMUSE00000541491.7	chr17	56673294	56673411	+	ENSMUSG00000002372.9	Ranbp3	0.0267110061276929	0.647664248136459	0.51892962396542	0.733783288593621	0.061160170943795	2.86390079622556	0.00531060978617418	0.0309434422021713	sig Gene
ENSMUSE00001450641.1	chr17	56686006	56686061	+	ENSMUSG00000002372.9	Ranbp3	0.089672888519878	2.82571349385004	0.00586592925040142	0.0510221990750378	0.061160170943795	2.86390079622556	0.00531060978617418	0.0309434422021713	sig Gene
ENSMUSE00001448230.1	chr17	56696602	56696638	+	ENSMUSG00000002372.9	Ranbp3	0.0945070652582921	3.23054411323614	0.00175194104612597	0.0239241350651999	0.061160170943795	2.86390079622556	0.00531060978617418	0.0309434422021713	sig Gene
ENSMUSE00001450404.1	chr17	56696718	56696789	+	ENSMUSG00000002372.9	Ranbp3	0.107808779075649	3.64512252042174	0.000457008778222282	0.0102156302227359	0.061160170943795	2.86390079622556	0.00531060978617418	0.0309434422021713	sig Gene
ENSMUSE00001448411.1	chr17	56702763	56702890	+	ENSMUSG00000002372.9	Ranbp3	0.082739798655984	3.09356534668319	0.00266845885760075	0.0310618779837603	0.061160170943795	2.86390079622556	0.00531060978617418	0.0309434422021713	sig Gene
ENSMUSE00001449870.1	chr17	56705457	56705570	+	ENSMUSG00000002372.9	Ranbp3	0.0902612302103792	3.29203913107374	0.00144481410120835	0.021238399546007	0.061160170943795	2.86390079622556	0.00531060978617418	0.0309434422021713	sig Gene
ENSMUSE00001447874.1	chr17	56706862	56706965	+	ENSMUSG00000002372.9	Ranbp3	0.0934541338231733	3.16806967358743	0.00212572388307858	0.0270139625573243	0.061160170943795	2.86390079622556	0.00531060978617418	0.0309434422021713	sig Gene
ENSMUSE00001450868.1	chr17	56707851	56707879	+	ENSMUSG00000002372.9	Ranbp3	0.102630798563393	3.09920392859004	0.00262325589005348	0.0307491133540857	0.061160170943795	2.86390079622556	0.00531060978617418	0.0309434422021713	sig Gene
ENSMUSE00001449097.1	chr17	56673358	56673411	+	ENSMUSG00000002372.9	Ranbp3	0.0263429826127303	0.638513061486146	0.524838717938265	0.737969195544073	0.061160170943795	2.86390079622556	0.00531060978617418	0.0309434422021713	sig Gene
ENSMUSE00000427456.3	chr17	56701023	56701088	+	ENSMUSG00000002372.9	Ranbp3	0.0885847375957358	2.88188659740615	0.00499236174980632	0.0461673598182178	0.061160170943795	2.86390079622556	0.00531060978617418	0.0309434422021713	sig Gene
ENSMUSE00000427445.3	chr17	56701449	56701541	+	ENSMUSG00000002372.9	Ranbp3	-0.0105309386773472	-0.326401641037925	0.744914510672589	0.878128543298493	0.061160170943795	2.86390079622556	0.00531060978617418	0.0309434422021713	sig Gene
ENSMUSE00000139654.3	chr17	56707163	56707238	+	ENSMUSG00000002372.9	Ranbp3	0.103847344539658	3.40283199266451	0.00101494937867707	0.017034934740811	0.061160170943795	2.86390079622556	0.00531060978617418	0.0309434422021713	sig Gene
ENSMUSE00000139650.3	chr17	56707851	56707953	+	ENSMUSG00000002372.9	Ranbp3	0.0968695715370938	3.0114535659866	0.00341429636345708	0.0363818714991185	0.061160170943795	2.86390079622556	0.00531060978617418	0.0309434422021713	sig Gene
ENSMUSE00000139661.3	chr17	56708171	56708280	+	ENSMUSG00000002372.9	Ranbp3	0.0899216702483144	3.00385604049514	0.00349228079126569	0.0368702895040685	0.061160170943795	2.86390079622556	0.00531060978617418	0.0309434422021713	sig Gene
ENSMUSE00000139655.3	chr17	56709214	56709334	+	ENSMUSG00000002372.9	Ranbp3	0.0701812937243961	2.50124860094267	0.0142731789899919	0.0891398690041886	0.061160170943795	2.86390079622556	0.00531060978617418	0.0309434422021713	sig Gene
ENSMUSE00000139649.3	chr17	56710088	56710230	+	ENSMUSG00000002372.9	Ranbp3	0.0895679933828245	3.04961413062055	0.00304643006923424	0.0337962791032434	0.061160170943795	2.86390079622556	0.00531060978617418	0.0309434422021713	sig Gene
ENSMUSE00000139659.3	chr17	56710591	56710777	+	ENSMUSG00000002372.9	Ranbp3	0.120594488908985	4.03842241012435	0.000116604579247554	0.00430924754447278	0.061160170943795	2.86390079622556	0.00531060978617418	0.0309434422021713	sig Gene
ENSMUSE00000139657.8	chr17	56710856	56711764	+	ENSMUSG00000002372.9	Ranbp3	0.0695589120594388	2.3841262314673	0.0193223159183126	0.107483778125089	0.061160170943795	2.86390079622556	0.00531060978617418	0.0309434422021713	sig Gene
ENSMUSE00001448546.1	chr17	56673365	56673411	+	ENSMUSG00000002372.9	Ranbp3	0.0263429826127303	0.638513061486146	0.524838717938265	0.737969195544073	0.061160170943795	2.86390079622556	0.00531060978617418	0.0309434422021713	sig Gene
ENSMUSE00001449934.1	chr17	56692521	56692721	+	ENSMUSG00000002372.9	Ranbp3	0.0144904442062926	0.276629188739212	0.782729458350472	0.898375182496141	0.061160170943795	2.86390079622556	0.00531060978617418	0.0309434422021713	sig Gene
ENSMUSE00001449615.1	chr17	56673367	56673411	+	ENSMUSG00000002372.9	Ranbp3	0.0263429826127303	0.638513061486146	0.524838717938265	0.737969195544073	0.061160170943795	2.86390079622556	0.00531060978617418	0.0309434422021713	sig Gene
ENSMUSE00001450707.1	chr17	56701023	56702890	+	ENSMUSG00000002372.9	Ranbp3	0.0622213784473744	2.57064905305421	0.0118737223379136	0.0795431873642393	0.061160170943795	2.86390079622556	0.00531060978617418	0.0309434422021713	sig Gene
ENSMUSE00001449638.1	chr17	56706862	56709783	+	ENSMUSG00000002372.9	Ranbp3	0.082728160734497	3.23192394771117	0.00174442571397751	0.0238596019766078	0.061160170943795	2.86390079622556	0.00531060978617418	0.0309434422021713	sig Gene
ENSMUSE00001448757.1	chr17	56673376	56673411	+	ENSMUSG00000002372.9	Ranbp3	0.0268361939489377	0.64996574429952	0.517449025538855	0.732594746871773	0.061160170943795	2.86390079622556	0.00531060978617418	0.0309434422021713	sig Gene
ENSMUSE00001449131.1	chr17	56696718	56696975	+	ENSMUSG00000002372.9	Ranbp3	0.107572787819791	3.64892724354061	0.000451195232882229	0.0101498857988824	0.061160170943795	2.86390079622556	0.00531060978617418	0.0309434422021713	sig Gene
ENSMUSE00001449148.1	chr17	56673381	56673411	+	ENSMUSG00000002372.9	Ranbp3	0.0268361939489377	0.64996574429952	0.517449025538855	0.732594746871773	0.061160170943795	2.86390079622556	0.00531060978617418	0.0309434422021713	sig Gene
ENSMUSE00001450774.1	chr17	56709214	56709792	+	ENSMUSG00000002372.9	Ranbp3	0.0656692504905409	2.3796099976824	0.0195454693542686	0.108255037487074	0.061160170943795	2.86390079622556	0.00531060978617418	0.0309434422021713	sig Gene
ENSMUSE00001447877.1	chr17	56673384	56673411	+	ENSMUSG00000002372.9	Ranbp3	0.027074145131426	0.656297807176298	0.513386993635798	0.729659903077312	0.061160170943795	2.86390079622556	0.00531060978617418	0.0309434422021713	sig Gene
ENSMUSE00001451153.1	chr17	56701449	56701920	+	ENSMUSG00000002372.9	Ranbp3	-0.0170030317564555	-0.538822897622461	0.59140293682335	0.784791408400208	0.061160170943795	2.86390079622556	0.00531060978617418	0.0309434422021713	sig Gene
ENSMUSE00001448760.1	chr17	56696735	56696789	+	ENSMUSG00000002372.9	Ranbp3	0.106253287523653	3.48642009072158	0.000773746594916588	0.0143051376312381	0.061160170943795	2.86390079622556	0.00531060978617418	0.0309434422021713	sig Gene
ENSMUSE00001450291.1	chr17	56701023	56701509	+	ENSMUSG00000002372.9	Ranbp3	0.0658907747777747	2.36163664860971	0.0204564198734806	0.111288924835054	0.061160170943795	2.86390079622556	0.00531060978617418	0.0309434422021713	sig Gene
ENSMUSE00000440978.6	chr17	56716634	56716977	-	ENSMUSG00000054723.6	Vmac	0.137794252790913	1.376108844713	0.172365424454041	0.399444275216245	0.0438305309134803	1.45013985115572	0.150829499717078	0.316789529689687	None
ENSMUSE00001222929.2	chr17	56713936	56715817	-	ENSMUSG00000054723.6	Vmac	0.0560780905477609	1.8709189583557	0.064761457238913	0.22477330984157	0.0438305309134803	1.45013985115572	0.150829499717078	0.316789529689687	None
ENSMUSE00001448138.1	chr17	56717598	56717680	-	ENSMUSG00000054723.6	Vmac	0.0173866457734205	0.120828599982113	0.904109015688795	0.958102914093506	0.0438305309134803	1.45013985115572	0.150829499717078	0.316789529689687	None
ENSMUSE00001450012.1	chr17	56717873	56718022	-	ENSMUSG00000054723.6	Vmac	-0.32425839725423	-1.25428914810049	0.213139736432439	0.450679391502481	0.0438305309134803	1.45013985115572	0.150829499717078	0.316789529689687	None
ENSMUSE00001448049.1	chr17	56715623	56715817	-	ENSMUSG00000054723.6	Vmac	0.0801255900661195	1.67854542378892	0.0968756643704071	0.285968428963062	0.0438305309134803	1.45013985115572	0.150829499717078	0.316789529689687	None
ENSMUSE00000901608.2	chr17	56717598	56717685	-	ENSMUSG00000054723.6	Vmac	0.0173866457734205	0.120828599982113	0.904109015688795	0.958102914093506	0.0438305309134803	1.45013985115572	0.150829499717078	0.316789529689687	None
ENSMUSE00001449930.1	chr17	56716634	56716800	-	ENSMUSG00000054723.6	Vmac	0.129736691081326	1.16171699228334	0.24856864364413	0.491756590979648	0.0438305309134803	1.45013985115572	0.150829499717078	0.316789529689687	None
ENSMUSE00001448556.1	chr17	56715702	56715817	-	ENSMUSG00000054723.6	Vmac	0.0480595553079571	0.925409497907592	0.357345808523754	0.601833243511842	0.0438305309134803	1.45013985115572	0.150829499717078	0.316789529689687	None
ENSMUSE00000139800.7	chr17	56717767	56717942	+	ENSMUSG00000002379.7	Ndufa11	0.0605117770021717	1.82911294733081	0.0708530400491474	0.237395889555397	0.0579463420277372	2.22746755056736	0.0286529005361019	0.101204780779505	None
ENSMUSE00000139799.3	chr17	56721035	56721127	+	ENSMUSG00000002379.7	Ndufa11	0.0658183457649024	2.11930202009842	0.0369515839474009	0.159900540942698	0.0579463420277372	2.22746755056736	0.0286529005361019	0.101204780779505	None
ENSMUSE00000139801.3	chr17	56721319	56721441	+	ENSMUSG00000002379.7	Ndufa11	0.0672797634923704	2.1953451115903	0.0308357960673949	0.14324817879802	0.0579463420277372	2.22746755056736	0.0286529005361019	0.101204780779505	None
ENSMUSE00000387461.7	chr17	56721985	56722137	+	ENSMUSG00000002379.7	Ndufa11	0.0742356562064992	2.17586896573227	0.0323114433863877	0.147441367033643	0.0579463420277372	2.22746755056736	0.0286529005361019	0.101204780779505	None
ENSMUSE00001449911.1	chr17	56717783	56717942	+	ENSMUSG00000002379.7	Ndufa11	0.060177925619437	1.81890585679404	0.0724108689958608	0.240511826962502	0.0579463420277372	2.22746755056736	0.0286529005361019	0.101204780779505	None
ENSMUSE00001450043.1	chr17	56721359	56721441	+	ENSMUSG00000002379.7	Ndufa11	0.0667528295978037	2.1195518170424	0.0369298856562907	0.159853416230564	0.0579463420277372	2.22746755056736	0.0286529005361019	0.101204780779505	None
ENSMUSE00001449542.1	chr17	56721985	56722141	+	ENSMUSG00000002379.7	Ndufa11	0.0742356562064992	2.17586896573227	0.0323114433863877	0.147441367033643	0.0579463420277372	2.22746755056736	0.0286529005361019	0.101204780779505	None
ENSMUSE00001450226.1	chr17	56717787	56717837	+	ENSMUSG00000002379.7	Ndufa11	0.0565467589225806	1.455658308411	0.149132642011331	0.367551527632573	0.0579463420277372	2.22746755056736	0.0286529005361019	0.101204780779505	None
ENSMUSE00001448774.1	chr17	56721077	56721127	+	ENSMUSG00000002379.7	Ndufa11	0.0710862399662287	2.26143542240304	0.026258314695733	0.1298209017475	0.0579463420277372	2.22746755056736	0.0286529005361019	0.101204780779505	None
ENSMUSE00001449011.1	chr17	56721985	56722135	+	ENSMUSG00000002379.7	Ndufa11	0.0742806894934852	2.17731844434796	0.0321995379518946	0.14714121716	0.0579463420277372	2.22746755056736	0.0286529005361019	0.101204780779505	None
ENSMUSE00001449356.1	chr17	56717798	56717942	+	ENSMUSG00000002379.7	Ndufa11	0.0597152689002728	1.80092578360953	0.0752244029601892	0.246171950182012	0.0579463420277372	2.22746755056736	0.0286529005361019	0.101204780779505	None
ENSMUSE00001450054.1	chr17	56721319	56721998	+	ENSMUSG00000002379.7	Ndufa11	0.0711941669131621	2.32611747754545	0.0223680988080584	0.117522640987631	0.0579463420277372	2.22746755056736	0.0286529005361019	0.101204780779505	None
ENSMUSE00001450030.1	chr17	56764757	56764840	+	ENSMUSG00000007603.9	Dus3l	0.146479429443965	2.275494475016	0.0253654614817521	0.127087338241821	0.0287336828541361	1.05172137739371	0.296013395575242	0.491322217319253	None
ENSMUSE00001448202.1	chr17	56765525	56765792	+	ENSMUSG00000007603.9	Dus3l	0.0790575480777852	2.66413720397801	0.00921714415520076	0.0679563323700664	0.0287336828541361	1.05172137739371	0.296013395575242	0.491322217319253	None
ENSMUSE00001450684.1	chr17	56766782	56767288	+	ENSMUSG00000007603.9	Dus3l	0.0602070734360564	2.11722594221971	0.0371323476066884	0.160357161312685	0.0287336828541361	1.05172137739371	0.296013395575242	0.491322217319253	None
ENSMUSE00001450640.1	chr17	56767633	56767674	+	ENSMUSG00000007603.9	Dus3l	0.0433721103625575	1.28467032593398	0.202361512003944	0.437616494937548	0.0287336828541361	1.05172137739371	0.296013395575242	0.491322217319253	None
ENSMUSE00001450436.1	chr17	56767783	56767935	+	ENSMUSG00000007603.9	Dus3l	0.0588487615037044	2.01129437476818	0.0474298713387007	0.186135485383123	0.0287336828541361	1.05172137739371	0.296013395575242	0.491322217319253	None
ENSMUSE00001450418.1	chr17	56768034	56768150	+	ENSMUSG00000007603.9	Dus3l	0.0831028242831118	2.46142029839299	0.0158389756483187	0.095097950169944	0.0287336828541361	1.05172137739371	0.296013395575242	0.491322217319253	None
ENSMUSE00001447901.1	chr17	56768348	56768902	+	ENSMUSG00000007603.9	Dus3l	0.0599576821525823	1.55745253435923	0.123040375505462	0.329162212811226	0.0287336828541361	1.05172137739371	0.296013395575242	0.491322217319253	None
ENSMUSE00001449777.1	chr17	56769439	56769840	+	ENSMUSG00000007603.9	Dus3l	-0.0198476350484192	-0.489242156522871	0.625917369665503	0.807332602708341	0.0287336828541361	1.05172137739371	0.296013395575242	0.491322217319253	None
ENSMUSE00000285837.8	chr17	56764778	56764941	+	ENSMUSG00000007603.9	Dus3l	0.072413734510127	1.77184593795229	0.0799666827801585	0.255353875195956	0.0287336828541361	1.05172137739371	0.296013395575242	0.491322217319253	None
ENSMUSE00000139682.3	chr17	56768348	56768413	+	ENSMUSG00000007603.9	Dus3l	0.0544930943562517	1.3411843308295	0.183396503218463	0.413640976342548	0.0287336828541361	1.05172137739371	0.296013395575242	0.491322217319253	None
ENSMUSE00000139678.3	chr17	56768518	56768628	+	ENSMUSG00000007603.9	Dus3l	0.0620512225727148	1.56304680889062	0.121718819438682	0.327181770805007	0.0287336828541361	1.05172137739371	0.296013395575242	0.491322217319253	None
ENSMUSE00000285635.3	chr17	56768806	56768902	+	ENSMUSG00000007603.9	Dus3l	0.0396182412751783	0.954457248956102	0.342530841493065	0.58817119789659	0.0287336828541361	1.05172137739371	0.296013395575242	0.491322217319253	None
ENSMUSE00000139690.3	chr17	56769050	56769125	+	ENSMUSG00000007603.9	Dus3l	0.016601526448727	0.380075645922618	0.704827521281273	0.855371849114127	0.0287336828541361	1.05172137739371	0.296013395575242	0.491322217319253	None
ENSMUSE00000139679.4	chr17	56769250	56769438	+	ENSMUSG00000007603.9	Dus3l	0.0103278427143462	0.265809012587295	0.791023304339317	0.9030790142273	0.0287336828541361	1.05172137739371	0.296013395575242	0.491322217319253	None
ENSMUSE00000139688.3	chr17	56769534	56769662	+	ENSMUSG00000007603.9	Dus3l	-0.0154540455339647	-0.369911511361187	0.7123589822506	0.859738557187136	0.0287336828541361	1.05172137739371	0.296013395575242	0.491322217319253	None
ENSMUSE00001448376.1	chr17	56769736	56769841	+	ENSMUSG00000007603.9	Dus3l	-0.0111016925393144	-0.234928871874728	0.814823125387285	0.914809057133906	0.0287336828541361	1.05172137739371	0.296013395575242	0.491322217319253	None
ENSMUSE00001450486.1	chr17	56764784	56764941	+	ENSMUSG00000007603.9	Dus3l	0.072413734510127	1.77184593795229	0.0799666827801585	0.255353875195956	0.0287336828541361	1.05172137739371	0.296013395575242	0.491322217319253	None
ENSMUSE00001447846.1	chr17	56768034	56768902	+	ENSMUSG00000007603.9	Dus3l	0.0667625191462132	1.90729959422187	0.0598241329053505	0.214302440888357	0.0287336828541361	1.05172137739371	0.296013395575242	0.491322217319253	None
ENSMUSE00001450073.1	chr17	56769736	56770093	+	ENSMUSG00000007603.9	Dus3l	-0.00809964939420481	-0.180863229937017	0.856901029590899	0.935951605155643	0.0287336828541361	1.05172137739371	0.296013395575242	0.491322217319253	None
ENSMUSE00001448924.1	chr17	56765734	56765792	+	ENSMUSG00000007603.9	Dus3l	0.0755144157004922	2.23804804433066	0.0278048873721905	0.134467433567261	0.0287336828541361	1.05172137739371	0.296013395575242	0.491322217319253	None
ENSMUSE00000467671.6	chr17	56769736	56770092	+	ENSMUSG00000007603.9	Dus3l	-0.00809964939420481	-0.180863229937017	0.856901029590899	0.935951605155643	0.0287336828541361	1.05172137739371	0.296013395575242	0.491322217319253	None
ENSMUSE00001335160.1	chr17	56770250	56772208	+	ENSMUSG00000090273.3	Prr22	-0.4472967172194	-3.72251481661693	0.000351660285279641	0.00871546246319524	-0.47105708864615	-3.87823953822799	0.000211243960566797	0.00309095405049285	sig Both
ENSMUSE00000877202.2	chr17	56771027	56772134	+	ENSMUSG00000090273.3	Prr22	-0.463891041205173	-3.57298507473442	0.000581644734450317	0.0119081856416288	-0.47105708864615	-3.87823953822799	0.000211243960566797	0.00309095405049285	sig Both
ENSMUSE00001448347.1	chr17	56830883	56831013	-	ENSMUSG00000024206.15	Rfx2	0.210520147691017	0.934216338467998	0.35281135895169	0.597671318846484	-0.155566969378793	-2.59517200924727	0.0111965868957822	0.0524854791495782	None
ENSMUSE00000373095.1	chr17	56808234	56808325	-	ENSMUSG00000024206.15	Rfx2	-0.12831873444345	-0.597680343104	0.551625858885203	0.757291875023405	-0.155566969378793	-2.59517200924727	0.0111965868957822	0.0524854791495782	None
ENSMUSE00000139709.1	chr17	56805358	56805447	-	ENSMUSG00000024206.15	Rfx2	-0.206482972129475	-1.15413260816785	0.251647102666772	0.495113451927659	-0.155566969378793	-2.59517200924727	0.0111965868957822	0.0524854791495782	None
ENSMUSE00000139704.1	chr17	56804326	56804396	-	ENSMUSG00000024206.15	Rfx2	-0.531042017070789	-2.79128676918291	0.00646845608701859	0.0543225526353714	-0.155566969378793	-2.59517200924727	0.0111965868957822	0.0524854791495782	None
ENSMUSE00000139716.1	chr17	56803478	56803739	-	ENSMUSG00000024206.15	Rfx2	-0.415489169569209	-3.32409917294514	0.00130547295719312	0.0199229354999612	-0.155566969378793	-2.59517200924727	0.0111965868957822	0.0524854791495782	sig Exon
ENSMUSE00000486057.2	chr17	56787579	56787760	-	ENSMUSG00000024206.15	Rfx2	-0.268964767218948	-1.95955462452803	0.0532909648102752	0.199703770191083	-0.155566969378793	-2.59517200924727	0.0111965868957822	0.0524854791495782	None
ENSMUSE00000139713.4	chr17	56786609	56786728	-	ENSMUSG00000024206.15	Rfx2	-0.183328322874891	-1.55528383134693	0.123555753160977	0.329979412348511	-0.155566969378793	-2.59517200924727	0.0111965868957822	0.0524854791495782	None
ENSMUSE00000139729.3	chr17	56785297	56785412	-	ENSMUSG00000024206.15	Rfx2	-0.203713863151192	-1.66814209075701	0.0989294593257839	0.289629504964908	-0.155566969378793	-2.59517200924727	0.0111965868957822	0.0524854791495782	None
ENSMUSE00000139726.3	chr17	56784648	56784766	-	ENSMUSG00000024206.15	Rfx2	-0.116207713902793	-0.814073335044568	0.417854223648972	0.655369226239799	-0.155566969378793	-2.59517200924727	0.0111965868957822	0.0524854791495782	None
ENSMUSE00000139718.3	chr17	56784300	56784412	-	ENSMUSG00000024206.15	Rfx2	-0.0857708736882722	-0.5722931770098	0.568618345308171	0.769108307599852	-0.155566969378793	-2.59517200924727	0.0111965868957822	0.0524854791495782	None
ENSMUSE00000139715.3	chr17	56783607	56783761	-	ENSMUSG00000024206.15	Rfx2	-0.00930110993847272	-0.0703109101300512	0.944109649912256	0.976178053218237	-0.155566969378793	-2.59517200924727	0.0111965868957822	0.0524854791495782	None
ENSMUSE00000139711.3	chr17	56782251	56782348	-	ENSMUSG00000024206.15	Rfx2	-0.099064589123873	-0.748345611404515	0.456296048722206	0.686024666365513	-0.155566969378793	-2.59517200924727	0.0111965868957822	0.0524854791495782	None
ENSMUSE00000541412.1	chr17	56780755	56780904	-	ENSMUSG00000024206.15	Rfx2	-0.231699141845374	-1.53200561458859	0.129196251227757	0.338768301617303	-0.155566969378793	-2.59517200924727	0.0111965868957822	0.0524854791495782	None
ENSMUSE00000541409.1	chr17	56779880	56780088	-	ENSMUSG00000024206.15	Rfx2	-0.182433504102031	-1.17926684008131	0.241548272664377	0.48386860527665	-0.155566969378793	-2.59517200924727	0.0111965868957822	0.0524854791495782	None
ENSMUSE00000541407.1	chr17	56777839	56777992	-	ENSMUSG00000024206.15	Rfx2	-0.00512232943013122	-0.0374289537813181	0.970229844988019	0.987473355106647	-0.155566969378793	-2.59517200924727	0.0111965868957822	0.0524854791495782	None
ENSMUSE00000139719.3	chr17	56777432	56777474	-	ENSMUSG00000024206.15	Rfx2	0.058116982525561	0.371955711333056	0.710841939050144	0.858770110988343	-0.155566969378793	-2.59517200924727	0.0111965868957822	0.0524854791495782	None
ENSMUSE00000519721.4	chr17	56775897	56777074	-	ENSMUSG00000024206.15	Rfx2	-0.112608029918009	-1.59021418958644	0.11546082992232	0.317167721575358	-0.155566969378793	-2.59517200924727	0.0111965868957822	0.0524854791495782	None
ENSMUSE00000518975.2	chr17	56830883	56831008	-	ENSMUSG00000024206.15	Rfx2	0.210520147691017	0.934216338467998	0.35281135895169	0.597671318846484	-0.155566969378793	-2.59517200924727	0.0111965868957822	0.0524854791495782	None
ENSMUSE00001450479.1	chr17	56775900	56777074	-	ENSMUSG00000024206.15	Rfx2	-0.112608029918009	-1.59021418958644	0.11546082992232	0.317167721575358	-0.155566969378793	-2.59517200924727	0.0111965868957822	0.0524854791495782	None
ENSMUSE00001450692.1	chr17	56783607	56783704	-	ENSMUSG00000024206.15	Rfx2	0.0731034013897508	0.5396406756963	0.590841185534019	0.784448978966006	-0.155566969378793	-2.59517200924727	0.0111965868957822	0.0524854791495782	None
ENSMUSE00001448831.1	chr17	56781867	56782348	-	ENSMUSG00000024206.15	Rfx2	-0.102672382701923	-0.775671862800404	0.440073329768593	0.672853252171229	-0.155566969378793	-2.59517200924727	0.0111965868957822	0.0524854791495782	None
ENSMUSE00001449405.1	chr17	56830883	56830971	-	ENSMUSG00000024206.15	Rfx2	0.210520147691017	0.934216338467998	0.35281135895169	0.597671318846484	-0.155566969378793	-2.59517200924727	0.0111965868957822	0.0524854791495782	None
ENSMUSE00001447939.1	chr17	56786611	56786728	-	ENSMUSG00000024206.15	Rfx2	-0.183328322874891	-1.55528383134693	0.123555753160977	0.329979412348511	-0.155566969378793	-2.59517200924727	0.0111965868957822	0.0524854791495782	None
ENSMUSE00001450265.1	chr17	56830883	56830939	-	ENSMUSG00000024206.15	Rfx2	0.210520147691017	0.934216338467998	0.35281135895169	0.597671318846484	-0.155566969378793	-2.59517200924727	0.0111965868957822	0.0524854791495782	None
ENSMUSE00001449497.1	chr17	56799909	56803739	-	ENSMUSG00000024206.15	Rfx2	-0.368574854382772	-2.94644636523955	0.00413704504555154	0.0410410661424027	-0.155566969378793	-2.59517200924727	0.0111965868957822	0.0524854791495782	sig Exon
ENSMUSE00000416506.7	chr17	56935263	56935415	-	ENSMUSG00000024212.9	Mllt1	0.112129034313573	2.59822849796468	0.0110258991951471	0.0760319869158494	0.0375531784417119	2.12190589212296	0.0368603286245629	0.120459457452065	None
ENSMUSE00000333643.2	chr17	56926992	56927172	-	ENSMUSG00000024212.9	Mllt1	0.0983936135933807	3.83639665686876	0.000237691613289476	0.00675204856350294	0.0375531784417119	2.12190589212296	0.0368603286245629	0.120459457452065	None
ENSMUSE00000283283.1	chr17	56919900	56919982	-	ENSMUSG00000024212.9	Mllt1	0.0716551564031027	2.7219779578202	0.00785651800812054	0.0614937000178035	0.0375531784417119	2.12190589212296	0.0368603286245629	0.120459457452065	None
ENSMUSE00000496859.1	chr17	56905712	56905855	-	ENSMUSG00000024212.9	Mllt1	0.0713746199830277	3.03026506201388	0.00322809537307906	0.03511915566749	0.0375531784417119	2.12190589212296	0.0368603286245629	0.120459457452065	None
ENSMUSE00000139779.1	chr17	56902563	56902688	-	ENSMUSG00000024212.9	Mllt1	0.00943810365295808	0.201311476298185	0.840931023565336	0.928351890746195	0.0375531784417119	2.12190589212296	0.0368603286245629	0.120459457452065	None
ENSMUSE00000139780.1	chr17	56899769	56900296	-	ENSMUSG00000024212.9	Mllt1	0.0544795657419563	2.67128143651526	0.00903821639300696	0.0671927939228557	0.0375531784417119	2.12190589212296	0.0368603286245629	0.120459457452065	None
ENSMUSE00000139789.1	chr17	56897380	56897467	-	ENSMUSG00000024212.9	Mllt1	0.0557152263260432	2.25464098164037	0.026699632643824	0.131168434997787	0.0375531784417119	2.12190589212296	0.0368603286245629	0.120459457452065	None
ENSMUSE00000139783.1	chr17	56896209	56896317	-	ENSMUSG00000024212.9	Mllt1	0.0581000869414363	2.35017824052417	0.0210566556371844	0.113231912813053	0.0375531784417119	2.12190589212296	0.0368603286245629	0.120459457452065	None
ENSMUSE00000139778.1	chr17	56894999	56895098	-	ENSMUSG00000024212.9	Mllt1	0.0683143920810662	2.70853514455202	0.00815531371484846	0.0629449043407137	0.0375531784417119	2.12190589212296	0.0368603286245629	0.120459457452065	None
ENSMUSE00000139782.1	chr17	56894831	56894902	-	ENSMUSG00000024212.9	Mllt1	0.0537078740334328	1.95956713332571	0.0532894765582558	0.199700766545198	0.0375531784417119	2.12190589212296	0.0368603286245629	0.120459457452065	None
ENSMUSE00000139781.1	chr17	56894667	56894738	-	ENSMUSG00000024212.9	Mllt1	0.041327280237718	1.58049039399164	0.117670456218603	0.320752973026094	0.0375531784417119	2.12190589212296	0.0368603286245629	0.120459457452065	None
ENSMUSE00000481596.6	chr17	56892611	56894590	-	ENSMUSG00000024212.9	Mllt1	0.044378496584052	1.85789742737839	0.0666098598606635	0.228726336361908	0.0375531784417119	2.12190589212296	0.0368603286245629	0.120459457452065	None
ENSMUSE00001448434.1	chr17	56896431	56896674	-	ENSMUSG00000024212.9	Mllt1	0.370627907546082	2.28007439033386	0.0250804318675977	0.12624655254535	0.0375531784417119	2.12190589212296	0.0368603286245629	0.120459457452065	None
ENSMUSE00001448045.1	chr17	56895039	56895098	-	ENSMUSG00000024212.9	Mllt1	0.0726634396267411	2.68626139869351	0.00867324763731348	0.0654639182353554	0.0375531784417119	2.12190589212296	0.0368603286245629	0.120459457452065	None
ENSMUSE00001451072.1	chr17	56905712	56905746	-	ENSMUSG00000024212.9	Mllt1	0.0702831307359265	2.5810785598657	0.0115464232477361	0.0782498224293092	0.0375531784417119	2.12190589212296	0.0368603286245629	0.120459457452065	None
ENSMUSE00001450691.1	chr17	56897379	56897467	-	ENSMUSG00000024212.9	Mllt1	0.0557152263260432	2.25464098164037	0.026699632643824	0.131168434997787	0.0375531784417119	2.12190589212296	0.0368603286245629	0.120459457452065	None
ENSMUSE00001450437.1	chr17	56899933	56900296	-	ENSMUSG00000024212.9	Mllt1	0.057791452155007	2.75083999247795	0.00724843395096942	0.058358331984327	0.0375531784417119	2.12190589212296	0.0368603286245629	0.120459457452065	None
ENSMUSE00000139817.7	chr17	56990305	56990513	+	ENSMUSG00000002660.8	Clpp	-0.0262520237520078	-0.728851294186059	0.468075387392406	0.695187502700291	-0.00896531765554271	-0.343464610608717	0.732127031887785	0.854276512146666	None
ENSMUSE00000139818.1	chr17	56990606	56990677	+	ENSMUSG00000002660.8	Clpp	-0.0308350564511268	-0.898079167778138	0.371654027435037	0.614719968023824	-0.00896531765554271	-0.343464610608717	0.732127031887785	0.854276512146666	None
ENSMUSE00000139816.1	chr17	56991294	56991390	+	ENSMUSG00000002660.8	Clpp	-0.000213608446815465	-0.00672010563394773	0.994653756022431	0.997672848548989	-0.00896531765554271	-0.343464610608717	0.732127031887785	0.854276512146666	None
ENSMUSE00000139820.1	chr17	56992826	56993013	+	ENSMUSG00000002660.8	Clpp	0.00605294577187117	0.203943006045681	0.838880489881621	0.92728154288507	-0.00896531765554271	-0.343464610608717	0.732127031887785	0.854276512146666	None
ENSMUSE00000139822.1	chr17	56993448	56993553	+	ENSMUSG00000002660.8	Clpp	0.0157964844479964	0.518131351925535	0.60569879246029	0.794165665778972	-0.00896531765554271	-0.343464610608717	0.732127031887785	0.854276512146666	None
ENSMUSE00000340174.5	chr17	56995878	56996188	+	ENSMUSG00000002660.8	Clpp	0.00483342783038684	0.149971891888292	0.881138412081186	0.948214478213697	-0.00896531765554271	-0.343464610608717	0.732127031887785	0.854276512146666	None
ENSMUSE00001450599.1	chr17	56990392	56990825	+	ENSMUSG00000002660.8	Clpp	-0.036971458383666	-1.07793723258778	0.284079915829755	0.529835142853342	-0.00896531765554271	-0.343464610608717	0.732127031887785	0.854276512146666	None
ENSMUSE00000781990.1	chr17	56997339	56997567	+	ENSMUSG00000002661.14	Alkbh7	0.0542842376118021	1.0478877510765	0.297630187984635	0.543623610591806	0.0164704520671367	0.422792372448877	0.67355217779478	0.814352081192702	None
ENSMUSE00000139832.1	chr17	56998671	56998795	+	ENSMUSG00000002661.14	Alkbh7	0.0359786394189542	0.801794975657486	0.424884343800039	0.660913766460715	0.0164704520671367	0.422792372448877	0.67355217779478	0.814352081192702	None
ENSMUSE00000825442.1	chr17	56998930	56999311	+	ENSMUSG00000002661.14	Alkbh7	0.0152792530721707	0.295734014102137	0.768147021127254	0.890742685490761	0.0164704520671367	0.422792372448877	0.67355217779478	0.814352081192702	None
ENSMUSE00000773318.1	chr17	56997343	56997567	+	ENSMUSG00000002661.14	Alkbh7	0.0547979189526864	1.05967379740114	0.292263968176121	0.538160087121369	0.0164704520671367	0.422792372448877	0.67355217779478	0.814352081192702	None
ENSMUSE00000139827.1	chr17	56998389	56998562	+	ENSMUSG00000002661.14	Alkbh7	0.041465512019091	0.965722276808717	0.336894514010943	0.582551938933842	0.0164704520671367	0.422792372448877	0.67355217779478	0.814352081192702	None
ENSMUSE00000750138.1	chr17	56998930	56999322	+	ENSMUSG00000002661.14	Alkbh7	0.0147537900941381	0.285579350771831	0.775887903006343	0.894792434193473	0.0164704520671367	0.422792372448877	0.67355217779478	0.814352081192702	None
ENSMUSE00000829407.1	chr17	56998480	56998795	+	ENSMUSG00000002661.14	Alkbh7	0.0349258399800086	0.794996887809312	0.428806731027581	0.664020093523228	0.0164704520671367	0.422792372448877	0.67355217779478	0.814352081192702	None
ENSMUSE00000514781.3	chr17	56998930	56999137	+	ENSMUSG00000002661.14	Alkbh7	0.0120894611802357	0.231921358921265	0.817150775009988	0.916113496438917	0.0164704520671367	0.422792372448877	0.67355217779478	0.814352081192702	None
ENSMUSE00000964847.1	chr17	57011109	57011288	-	ENSMUSG00000002658.9	Gtf2f1	0.0620302514460306	2.11600532093398	0.0372389840461448	0.160616661632982	0.0566686824250603	2.46268301198211	0.015881718448281	0.0668679267044615	None
ENSMUSE00000657111.1	chr17	57010976	57011022	-	ENSMUSG00000002658.9	Gtf2f1	0.0632215475351135	2.21368908050983	0.0295001161732802	0.139455966564088	0.0566686824250603	2.46268301198211	0.015881718448281	0.0668679267044615	None
ENSMUSE00000657110.1	chr17	57009688	57009760	-	ENSMUSG00000002658.9	Gtf2f1	0.0672272301696481	2.42332997931042	0.0174784480859062	0.101011878923312	0.0566686824250603	2.46268301198211	0.015881718448281	0.0668679267044615	None
ENSMUSE00000657109.1	chr17	57007713	57007906	-	ENSMUSG00000002658.9	Gtf2f1	0.0742142309672747	2.76216309117295	0.00702184331742279	0.0571767153895374	0.0566686824250603	2.46268301198211	0.015881718448281	0.0668679267044615	None
ENSMUSE00000657108.1	chr17	57006986	57007156	-	ENSMUSG00000002658.9	Gtf2f1	0.0658331394150766	2.41625234888844	0.0177992461760645	0.102151584527325	0.0566686824250603	2.46268301198211	0.015881718448281	0.0668679267044615	None
ENSMUSE00000501927.3	chr17	57005360	57005544	-	ENSMUSG00000002658.9	Gtf2f1	0.0751148887026518	2.71866438863278	0.00792922805118487	0.0618795995299509	0.0566686824250603	2.46268301198211	0.015881718448281	0.0668679267044615	None
ENSMUSE00000500083.3	chr17	57004666	57004819	-	ENSMUSG00000002658.9	Gtf2f1	0.0675957885118296	2.36557191801261	0.0202538059068565	0.110602545589159	0.0566686824250603	2.46268301198211	0.015881718448281	0.0668679267044615	None
ENSMUSE00000139846.1	chr17	57004511	57004572	-	ENSMUSG00000002658.9	Gtf2f1	0.0683185183077182	2.20949861951502	0.0298006917223966	0.140309592840677	0.0566686824250603	2.46268301198211	0.015881718448281	0.0668679267044615	None
ENSMUSE00000139852.1	chr17	57004309	57004428	-	ENSMUSG00000002658.9	Gtf2f1	0.0735500036329435	2.31140854550831	0.023204948295615	0.120358130852296	0.0566686824250603	2.46268301198211	0.015881718448281	0.0668679267044615	None
ENSMUSE00000139854.1	chr17	57004122	57004195	-	ENSMUSG00000002658.9	Gtf2f1	0.087744513327622	2.45462136689615	0.0161211212611314	0.0961862586991323	0.0566686824250603	2.46268301198211	0.015881718448281	0.0668679267044615	None
ENSMUSE00000139847.1	chr17	57003915	57004053	-	ENSMUSG00000002658.9	Gtf2f1	0.0843141268299481	2.57381507516352	0.0117734920503724	0.0791595914140318	0.0566686824250603	2.46268301198211	0.015881718448281	0.0668679267044615	None
ENSMUSE00000139857.1	chr17	57003721	57003811	-	ENSMUSG00000002658.9	Gtf2f1	0.0780965294347026	2.26580841553429	0.0259776808497557	0.128992377418021	0.0566686824250603	2.46268301198211	0.015881718448281	0.0668679267044615	None
ENSMUSE00000892457.2	chr17	57003405	57003631	-	ENSMUSG00000002658.9	Gtf2f1	0.0744636904945969	2.14253480984535	0.0349801659525558	0.154743706021103	0.0566686824250603	2.46268301198211	0.015881718448281	0.0668679267044615	None
ENSMUSE00000606606.3	chr17	57031148	57031488	-	ENSMUSG00000007670.10	Khsrp	-0.0136425948468809	-0.270528807097478	0.787402480134746	0.901089056448498	-0.024352173066301	-1.01186122141561	0.31457749249499	0.511258814897879	None
ENSMUSE00000416913.3	chr17	57029042	57029138	-	ENSMUSG00000007670.10	Khsrp	-0.0113998778374969	-0.343282258284899	0.732224968950207	0.870984067520983	-0.024352173066301	-1.01186122141561	0.31457749249499	0.511258814897879	None
ENSMUSE00000416894.3	chr17	57027956	57027994	-	ENSMUSG00000007670.10	Khsrp	-0.0177239113934935	-0.525232049821489	0.600775157997998	0.790898010121632	-0.024352173066301	-1.01186122141561	0.31457749249499	0.511258814897879	None
ENSMUSE00000416886.3	chr17	57027817	57027856	-	ENSMUSG00000007670.10	Khsrp	-0.0242878117434485	-0.805980994030814	0.422479724996291	0.658919977949159	-0.024352173066301	-1.01186122141561	0.31457749249499	0.511258814897879	None
ENSMUSE00000524341.2	chr17	57027049	57027098	-	ENSMUSG00000007670.10	Khsrp	-0.0326167776450827	-1.09051938892776	0.278534384109254	0.523993057867039	-0.024352173066301	-1.01186122141561	0.31457749249499	0.511258814897879	None
ENSMUSE00000606602.1	chr17	57026843	57026914	-	ENSMUSG00000007670.10	Khsrp	-0.0217341110042384	-0.797620048782742	0.427290676632395	0.662859296237352	-0.024352173066301	-1.01186122141561	0.31457749249499	0.511258814897879	None
ENSMUSE00000524328.2	chr17	57025880	57025937	-	ENSMUSG00000007670.10	Khsrp	-0.0240235048848793	-0.828052550624865	0.409935724285673	0.648661568579844	-0.024352173066301	-1.01186122141561	0.31457749249499	0.511258814897879	None
ENSMUSE00000416861.3	chr17	57025496	57025670	-	ENSMUSG00000007670.10	Khsrp	-0.0312853781546038	-1.12523439004308	0.263624327019531	0.508159990379021	-0.024352173066301	-1.01186122141561	0.31457749249499	0.511258814897879	None
ENSMUSE00000541331.1	chr17	57025308	57025406	-	ENSMUSG00000007670.10	Khsrp	-0.0305595557464952	-1.10390314914728	0.272718310621013	0.517809080692957	-0.024352173066301	-1.01186122141561	0.31457749249499	0.511258814897879	None
ENSMUSE00000416847.3	chr17	57024980	57025078	-	ENSMUSG00000007670.10	Khsrp	-0.0129372367049888	-0.461281680495908	0.645762583171835	0.819926468962012	-0.024352173066301	-1.01186122141561	0.31457749249499	0.511258814897879	None
ENSMUSE00000541330.1	chr17	57024789	57024891	-	ENSMUSG00000007670.10	Khsrp	-0.0267596479136464	-0.927747703048657	0.356138292035251	0.600669400310012	-0.024352173066301	-1.01186122141561	0.31457749249499	0.511258814897879	None
ENSMUSE00000541329.1	chr17	57024247	57024492	-	ENSMUSG00000007670.10	Khsrp	0.0219174610250322	0.8254970802649	0.411376447535776	0.649807553278165	-0.024352173066301	-1.01186122141561	0.31457749249499	0.511258814897879	None
ENSMUSE00000541328.1	chr17	57024011	57024171	-	ENSMUSG00000007670.10	Khsrp	0.0116688681418594	0.416228832110726	0.678280818492967	0.839859220831514	-0.024352173066301	-1.01186122141561	0.31457749249499	0.511258814897879	None
ENSMUSE00001080545.1	chr17	57023827	57023936	-	ENSMUSG00000007670.10	Khsrp	0.0267677604416187	0.798810769920034	0.42660354983323	0.662340161727193	-0.024352173066301	-1.01186122141561	0.31457749249499	0.511258814897879	None
ENSMUSE00000989806.1	chr17	57023505	57023593	-	ENSMUSG00000007670.10	Khsrp	0.0182245459254369	0.541488310074665	0.589572921840218	0.783644884806146	-0.024352173066301	-1.01186122141561	0.31457749249499	0.511258814897879	None
ENSMUSE00000416399.3	chr17	57023213	57023413	-	ENSMUSG00000007670.10	Khsrp	0.0313349074475449	0.990050797816431	0.32493027862628	0.571162669248898	-0.024352173066301	-1.01186122141561	0.31457749249499	0.511258814897879	None
ENSMUSE00000964190.1	chr17	57023059	57023136	-	ENSMUSG00000007670.10	Khsrp	0.00733501355774893	0.203436000859671	0.839275471034203	0.927473567306003	-0.024352173066301	-1.01186122141561	0.31457749249499	0.511258814897879	None
ENSMUSE00000504680.6	chr17	57021051	57022970	-	ENSMUSG00000007670.10	Khsrp	-0.0136630273260525	-0.454849119999119	0.650365385400641	0.822695832171191	-0.024352173066301	-1.01186122141561	0.31457749249499	0.511258814897879	None
ENSMUSE00001447943.1	chr17	57031148	57031522	-	ENSMUSG00000007670.10	Khsrp	-0.01451817784698	-0.28794182726095	0.774084936111272	0.893805015787865	-0.024352173066301	-1.01186122141561	0.31457749249499	0.511258814897879	None
ENSMUSE00001448030.1	chr17	57022810	57022970	-	ENSMUSG00000007670.10	Khsrp	0.00500288241607	0.148463697131229	0.882324843716081	0.948810066276302	-0.024352173066301	-1.01186122141561	0.31457749249499	0.511258814897879	None
ENSMUSE00001450374.1	chr17	57021404	57021848	-	ENSMUSG00000007670.10	Khsrp	-0.0268363245620145	-0.788787706504421	0.432407982920462	0.666688677435001	-0.024352173066301	-1.01186122141561	0.31457749249499	0.511258814897879	None
ENSMUSE00001450890.1	chr17	57024789	57024862	-	ENSMUSG00000007670.10	Khsrp	-0.0305235184172058	-1.01550167860877	0.312718882460461	0.5590135685433	-0.024352173066301	-1.01186122141561	0.31457749249499	0.511258814897879	None
ENSMUSE00001448274.1	chr17	57022646	57022970	-	ENSMUSG00000007670.10	Khsrp	-0.0096959245248683	-0.300611056823997	0.76443755344344	0.888756493970376	-0.024352173066301	-1.01186122141561	0.31457749249499	0.511258814897879	None
ENSMUSE00001448162.1	chr17	57023505	57024060	-	ENSMUSG00000007670.10	Khsrp	0.0184605155722108	0.629323007634566	0.530807998149511	0.74244031002789	-0.024352173066301	-1.01186122141561	0.31457749249499	0.511258814897879	None
ENSMUSE00001450623.1	chr17	57023505	57023936	-	ENSMUSG00000007670.10	Khsrp	0.0269519024030743	0.865208842748987	0.389334388869016	0.63097188554691	-0.024352173066301	-1.01186122141561	0.31457749249499	0.511258814897879	None
ENSMUSE00000508006.3	chr17	57059521	57059863	-	ENSMUSG00000046329.14	Slc25a23	0.0530174794640418	1.58589350434927	0.116438526072183	0.318721393303628	0.028079531930867	1.56782640251062	0.120768368139293	0.272260427225084	None
ENSMUSE00000281342.3	chr17	57058108	57058234	-	ENSMUSG00000046329.14	Slc25a23	0.0516880726648863	2.13934743531281	0.0352451058906118	0.155459492025151	0.028079531930867	1.56782640251062	0.120768368139293	0.272260427225084	None
ENSMUSE00000139879.3	chr17	57056582	57056669	-	ENSMUSG00000046329.14	Slc25a23	0.0685229776012454	3.20641040523966	0.00188838324206236	0.025126226983549	0.028079531930867	1.56782640251062	0.120768368139293	0.272260427225084	None
ENSMUSE00000139893.3	chr17	57055274	57055385	-	ENSMUSG00000046329.14	Slc25a23	0.0708963256731543	3.54090556470899	0.000646861345449508	0.0127254281732321	0.028079531930867	1.56782640251062	0.120768368139293	0.272260427225084	None
ENSMUSE00000412311.4	chr17	57053784	57053942	-	ENSMUSG00000046329.14	Slc25a23	0.0500905604563275	2.35473209914714	0.0208162619535633	0.112445661455241	0.028079531930867	1.56782640251062	0.120768368139293	0.272260427225084	None
ENSMUSE00000541310.1	chr17	57053547	57053699	-	ENSMUSG00000046329.14	Slc25a23	0.0240155875159657	1.0549519936312	0.294405827310374	0.540399586886387	0.028079531930867	1.56782640251062	0.120768368139293	0.272260427225084	None
ENSMUSE00001308193.1	chr17	57053241	57053348	-	ENSMUSG00000046329.14	Slc25a23	0.0227896448875664	1.08936519939465	0.27903994404994	0.524552692778162	0.028079531930867	1.56782640251062	0.120768368139293	0.272260427225084	None
ENSMUSE00001213462.1	chr17	57052682	57052849	-	ENSMUSG00000046329.14	Slc25a23	0.02418157053007	1.17478384774749	0.243327930916552	0.485937316282892	0.028079531930867	1.56782640251062	0.120768368139293	0.272260427225084	None
ENSMUSE00000281469.3	chr17	57047186	57047336	-	ENSMUSG00000046329.14	Slc25a23	0.047419478026508	2.16954312501866	0.0328038008958069	0.148908015680133	0.028079531930867	1.56782640251062	0.120768368139293	0.272260427225084	None
ENSMUSE00000516163.6	chr17	57043711	57045663	-	ENSMUSG00000046329.14	Slc25a23	0.0436811888038874	1.84710446977903	0.0681752377396943	0.231929798019456	0.028079531930867	1.56782640251062	0.120768368139293	0.272260427225084	None
ENSMUSE00000877192.1	chr17	57052682	57052824	-	ENSMUSG00000046329.14	Slc25a23	0.025674626208911	1.24848248789453	0.215246892731558	0.453313444336398	0.028079531930867	1.56782640251062	0.120768368139293	0.272260427225084	None
ENSMUSE00000881589.1	chr17	57045199	57045640	-	ENSMUSG00000046329.14	Slc25a23	0.0468970178002221	2.25882505442972	0.0264271009004617	0.130308857468072	0.028079531930867	1.56782640251062	0.120768368139293	0.272260427225084	None
ENSMUSE00000900776.1	chr17	57053784	57053829	-	ENSMUSG00000046329.14	Slc25a23	0.031461136344326	1.31822895936427	0.190931779416915	0.423080439322124	0.028079531930867	1.56782640251062	0.120768368139293	0.272260427225084	None
ENSMUSE00000909783.1	chr17	57052682	57052840	-	ENSMUSG00000046329.14	Slc25a23	0.0244410286426785	1.1897310023876	0.237430535231238	0.479108462540986	0.028079531930867	1.56782640251062	0.120768368139293	0.272260427225084	None
ENSMUSE00000888437.1	chr17	57045485	57045663	-	ENSMUSG00000046329.14	Slc25a23	0.0531774565535221	2.41718735428192	0.0177565676701955	0.10198111663328	0.028079531930867	1.56782640251062	0.120768368139293	0.272260427225084	None
ENSMUSE00000910254.1	chr17	57053547	57053582	-	ENSMUSG00000046329.14	Slc25a23	0.0134252158833899	0.545028612393912	0.587146342250521	0.781886671947188	0.028079531930867	1.56782640251062	0.120768368139293	0.272260427225084	None
ENSMUSE00000908137.1	chr17	57047051	57047336	-	ENSMUSG00000046329.14	Slc25a23	0.0459369884082043	2.10834604398669	0.0379141900843655	0.162359270810416	0.028079531930867	1.56782640251062	0.120768368139293	0.272260427225084	None
ENSMUSE00000902219.1	chr17	57053784	57053955	-	ENSMUSG00000046329.14	Slc25a23	0.0498439790966086	2.34193059254145	0.0214983123060788	0.114687113034208	0.028079531930867	1.56782640251062	0.120768368139293	0.272260427225084	None
ENSMUSE00000914820.1	chr17	57053547	57053662	-	ENSMUSG00000046329.14	Slc25a23	0.028607326982184	1.26237266850439	0.210231624084225	0.447098511633142	0.028079531930867	1.56782640251062	0.120768368139293	0.272260427225084	None
ENSMUSE00000910864.1	chr17	57047195	57047336	-	ENSMUSG00000046329.14	Slc25a23	0.0487011612655366	2.21427292782534	0.0294584489649222	0.139363206803419	0.028079531930867	1.56782640251062	0.120768368139293	0.272260427225084	None
ENSMUSE00000912661.1	chr17	57059521	57059819	-	ENSMUSG00000046329.14	Slc25a23	0.0530174794640418	1.58589350434927	0.116438526072183	0.318721393303628	0.028079531930867	1.56782640251062	0.120768368139293	0.272260427225084	None
ENSMUSE00000888594.1	chr17	57056236	57058234	-	ENSMUSG00000046329.14	Slc25a23	0.0634493598952602	3.06368196543537	0.00292035633668028	0.0329056840875844	0.028079531930867	1.56782640251062	0.120768368139293	0.272260427225084	None
ENSMUSE00000512740.2	chr17	57065090	57065912	+	ENSMUSG00000044279.15	Crb3	-0.0836598723125773	-0.700527989075161	0.485491017719574	0.708709362097278	-0.101649344959666	-0.886132912544363	0.378134354784424	0.573961718657548	None
ENSMUSE00000657104.3	chr17	57065090	57065918	+	ENSMUSG00000044279.15	Crb3	-0.0861272133526638	-0.719866948127404	0.473561308447605	0.699345547553835	-0.101649344959666	-0.886132912544363	0.378134354784424	0.573961718657548	None
ENSMUSE00000693659.1	chr17	57065090	57065233	+	ENSMUSG00000044279.15	Crb3	-0.154734405495103	-0.853811941564249	0.395584232135707	0.636320310566058	-0.101649344959666	-0.886132912544363	0.378134354784424	0.573961718657548	None
ENSMUSE00000885941.1	chr17	57065609	57065917	+	ENSMUSG00000044279.15	Crb3	-0.116391262330121	-0.747999633446458	0.456503615261383	0.686164487943001	-0.101649344959666	-0.886132912544363	0.378134354784424	0.573961718657548	None
ENSMUSE00000884690.1	chr17	57062299	57062766	+	ENSMUSG00000044279.15	Crb3	-0.0954613350063732	-0.572775704085717	0.568293013850021	0.768877422426585	-0.101649344959666	-0.886132912544363	0.378134354784424	0.573961718657548	None
ENSMUSE00000883704.1	chr17	57065090	57065427	+	ENSMUSG00000044279.15	Crb3	-0.158160982384467	-1.07793416164568	0.28408127855367	0.529835142853342	-0.101649344959666	-0.886132912544363	0.378134354784424	0.573961718657548	None
ENSMUSE00001451047.1	chr17	57070530	57070623	-	ENSMUSG00000002668.8	Dennd1c	-0.171006206518226	-1.56177394675416	0.122018515574446	0.327669332333375	-0.264646753294283	-3.41188444760879	0.00100365808891558	0.00939051168237658	sig Gene
ENSMUSE00001450456.1	chr17	57070113	57070448	-	ENSMUSG00000002668.8	Dennd1c	-0.143491514673761	-1.42050766580055	0.159080041677564	0.381359857216874	-0.264646753294283	-3.41188444760879	0.00100365808891558	0.00939051168237658	sig Gene
ENSMUSE00001450095.1	chr17	57067789	57067833	-	ENSMUSG00000002668.8	Dennd1c	-0.19894156721079	-1.03559864504258	0.303296388645556	0.549345942860429	-0.264646753294283	-3.41188444760879	0.00100365808891558	0.00939051168237658	sig Gene
ENSMUSE00001450760.1	chr17	57067593	57067700	-	ENSMUSG00000002668.8	Dennd1c	-0.364358987207022	-2.77236456642369	0.00682325985548628	0.0561922337508258	-0.264646753294283	-3.41188444760879	0.00100365808891558	0.00939051168237658	sig Gene
ENSMUSE00001450888.1	chr17	57066732	57067116	-	ENSMUSG00000002668.8	Dennd1c	-0.275491388152204	-2.72140240753129	0.00786910360493173	0.0615557586634606	-0.264646753294283	-3.41188444760879	0.00100365808891558	0.00939051168237658	sig Gene
ENSMUSE00001450097.1	chr17	57065905	57066641	-	ENSMUSG00000002668.8	Dennd1c	-0.354531644602436	-3.54197319860441	0.000644583792278813	0.0126994426964639	-0.264646753294283	-3.41188444760879	0.00100365808891558	0.00939051168237658	sig Both
ENSMUSE00000280976.3	chr17	57070408	57070448	-	ENSMUSG00000002668.8	Dennd1c	-0.0934909883942099	-0.847423944364973	0.399114111775354	0.639475987897518	-0.264646753294283	-3.41188444760879	0.00100365808891558	0.00939051168237658	sig Gene
ENSMUSE00000280954.3	chr17	57070113	57070184	-	ENSMUSG00000002668.8	Dennd1c	-0.288925514417826	-2.1589349960418	0.0336441380549195	0.151104518230225	-0.264646753294283	-3.41188444760879	0.00100365808891558	0.00939051168237658	sig Gene
ENSMUSE00000409337.4	chr17	57067049	57067116	-	ENSMUSG00000002668.8	Dennd1c	-0.317392250734977	-2.44237905364306	0.0166405121831602	0.0981155908934103	-0.264646753294283	-3.41188444760879	0.00100365808891558	0.00939051168237658	sig Gene
ENSMUSE00000348612.3	chr17	57066732	57066942	-	ENSMUSG00000002668.8	Dennd1c	-0.320828203898127	-2.67371397078901	0.00897801730371313	0.0668923246712728	-0.264646753294283	-3.41188444760879	0.00100365808891558	0.00939051168237658	sig Gene
ENSMUSE00000384973.8	chr17	57066055	57066641	-	ENSMUSG00000002668.8	Dennd1c	-0.354531644602436	-3.54197319860441	0.000644583792278813	0.0126994426964639	-0.264646753294283	-3.41188444760879	0.00100365808891558	0.00939051168237658	sig Both
ENSMUSE00001449330.1	chr17	57067789	57067892	-	ENSMUSG00000002668.8	Dennd1c	-0.214628915224757	-1.1152462175306	0.267855667235325	0.512419843772623	-0.264646753294283	-3.41188444760879	0.00100365808891558	0.00939051168237658	sig Gene
ENSMUSE00001451071.1	chr17	57066869	57067116	-	ENSMUSG00000002668.8	Dennd1c	-0.295702929649972	-2.55959430391106	0.0122297600813172	0.0810504850075672	-0.264646753294283	-3.41188444760879	0.00100365808891558	0.00939051168237658	sig Gene
ENSMUSE00001448759.1	chr17	57070530	57070660	-	ENSMUSG00000002668.8	Dennd1c	-0.171006206518226	-1.56177394675416	0.122018515574446	0.327669332333375	-0.264646753294283	-3.41188444760879	0.00100365808891558	0.00939051168237658	sig Gene
ENSMUSE00001450267.1	chr17	57066908	57066982	-	ENSMUSG00000002668.8	Dennd1c	-0.308055752975011	-2.16329012499598	0.03329690005236	0.150175856678862	-0.264646753294283	-3.41188444760879	0.00100365808891558	0.00939051168237658	sig Gene
ENSMUSE00001449366.1	chr17	57072169	57073883	-	ENSMUSG00000002668.8	Dennd1c	-0.0154140061430116	-0.060262338523726	0.952086697143945	0.979522072949211	-0.264646753294283	-3.41188444760879	0.00100365808891558	0.00939051168237658	sig Gene
ENSMUSE00000360312.6	chr17	57087457	57087782	-	ENSMUSG00000062591.5	Tubb4a	0.0390759031302883	1.36428443395721	0.176042253692475	0.404228288539304	0.00945456556370854	0.397417706364532	0.692090905884973	0.827377528976925	None
ENSMUSE00001094280.1	chr17	57086231	57086339	-	ENSMUSG00000062591.5	Tubb4a	0.029241815555015	1.08725428902537	0.279966210374063	0.525530758057667	0.00945456556370854	0.397417706364532	0.692090905884973	0.827377528976925	None
ENSMUSE00000998259.1	chr17	57085992	57086102	-	ENSMUSG00000062591.5	Tubb4a	0.0237801054333387	0.946942637585548	0.346324607058991	0.591656605506756	0.00945456556370854	0.397417706364532	0.692090905884973	0.827377528976925	None
ENSMUSE00000484134.3	chr17	57080066	57081747	-	ENSMUSG00000062591.5	Tubb4a	0.0222593261255187	0.811518586140654	0.419311203868952	0.65640492984152	0.00945456556370854	0.397417706364532	0.692090905884973	0.827377528976925	None
ENSMUSE00001450557.1	chr17	57105898	57105922	-	ENSMUSG00000079414.3	Gm11110	0.0237407098477662	0.173566651827057	0.862614455473374	0.938801073483279	0.10677951039671	2.62223225837969	0.0104094877734552	0.0499205543306107	sig Gene
ENSMUSE00001448340.1	chr17	57103350	57103484	-	ENSMUSG00000079414.3	Gm11110	0.053625853410425	0.729917565797702	0.467426698344271	0.694784726428716	0.10677951039671	2.62223225837969	0.0104094877734552	0.0499205543306107	sig Gene
ENSMUSE00001448343.1	chr17	57091370	57092769	-	ENSMUSG00000079414.3	Gm11110	0.144124382165863	3.48312305772798	0.000782134377047427	0.0143934107610044	0.10677951039671	2.62223225837969	0.0104094877734552	0.0499205543306107	sig Gene
ENSMUSE00000693623.1	chr17	57105898	57105942	-	ENSMUSG00000079414.3	Gm11110	0.0237407098477662	0.173566651827057	0.862614455473374	0.938801073483279	0.10677951039671	2.62223225837969	0.0104094877734552	0.0499205543306107	sig Gene
ENSMUSE00000693618.1	chr17	57092035	57092769	-	ENSMUSG00000079414.3	Gm11110	0.160769484985013	3.91096914078953	0.0001832093146745	0.00575970472511834	0.10677951039671	2.62223225837969	0.0104094877734552	0.0499205543306107	sig Gene
ENSMUSE00000693621.1	chr17	57103462	57103484	-	ENSMUSG00000079414.3	Gm11110	-0.0981186979386799	-0.846836187466142	0.399439860780569	0.63979566788823	0.10677951039671	2.62223225837969	0.0104094877734552	0.0499205543306107	sig Gene
ENSMUSE00000693620.2	chr17	57103350	57103460	-	ENSMUSG00000079414.3	Gm11110	0.0519976446003432	0.699473867516854	0.486146002624456	0.709233520404217	0.10677951039671	2.62223225837969	0.0104094877734552	0.0499205543306107	sig Gene
ENSMUSE00001448859.1	chr17	57092461	57092769	-	ENSMUSG00000079414.3	Gm11110	0.108478528052973	2.07569689138229	0.0409125327475963	0.170013354334886	0.10677951039671	2.62223225837969	0.0104094877734552	0.0499205543306107	sig Gene
ENSMUSE00001450110.1	chr17	57092656	57092769	-	ENSMUSG00000079414.3	Gm11110	0.152886351615809	2.19217542502198	0.0310718674179092	0.143954812499397	0.10677951039671	2.62223225837969	0.0104094877734552	0.0499205543306107	sig Gene
ENSMUSE00000345121.8	chr17	57105325	57105860	+	ENSMUSG00000035678.8	Tnfsf9	0.0640060975925149	0.762571890134973	0.447808002152043	0.67910202509329	-0.00786901922929366	-0.127592915781853	0.898783167824833	0.95436762149477	None
ENSMUSE00000280502.4	chr17	57106250	57106286	+	ENSMUSG00000035678.8	Tnfsf9	-0.0224876858577619	-0.215783753540769	0.829667935903549	0.922773849305066	-0.00786901922929366	-0.127592915781853	0.898783167824833	0.95436762149477	None
ENSMUSE00000441938.6	chr17	57107041	57107757	+	ENSMUSG00000035678.8	Tnfsf9	-0.0335137356836834	-0.522254054443175	0.602837864490449	0.792245671456266	-0.00786901922929366	-0.127592915781853	0.898783167824833	0.95436762149477	None
ENSMUSE00000353674.8	chr17	57193857	57194177	-	ENSMUSG00000005824.7	Tnfsf14	0.0688505430061703	0.567575491245586	0.571803886313138	0.771174149614416	0.0825163437394469	0.526671175051105	0.599842160743271	0.761826624193177	None
ENSMUSE00000139935.3	chr17	57192903	57192939	-	ENSMUSG00000005824.7	Tnfsf14	0.0688505430061703	0.567575491245586	0.571803886313138	0.771174149614416	0.0825163437394469	0.526671175051105	0.599842160743271	0.761826624193177	None
ENSMUSE00000139934.3	chr17	57192559	57192600	-	ENSMUSG00000005824.7	Tnfsf14	0.015687787077508	0.132679624448932	0.894757107399774	0.953507987353468	0.0825163437394469	0.526671175051105	0.599842160743271	0.761826624193177	None
ENSMUSE00000367003.3	chr17	57189492	57190938	-	ENSMUSG00000005824.7	Tnfsf14	0.0783711479539062	0.480745236483983	0.631919913269044	0.811122831207876	0.0825163437394469	0.526671175051105	0.599842160743271	0.761826624193177	None
ENSMUSE00000138953.3	chr17	57223831	57223977	-	ENSMUSG00000024164.15	C3	-0.293598130203591	-1.31886717911041	0.190719191143067	0.422862200851424	-0.251266413881679	-2.18233627300232	0.031942401515188	0.108951080577931	None
ENSMUSE00000139026.3	chr17	57223121	57223330	-	ENSMUSG00000024164.15	C3	-0.482143072415226	-2.2082034238925	0.0298941346197511	0.140544374456409	-0.251266413881679	-2.18233627300232	0.031942401515188	0.108951080577931	None
ENSMUSE00000138920.3	chr17	57222789	57222995	-	ENSMUSG00000024164.15	C3	-0.358337250799762	-1.48974007438567	0.139955715893956	0.354413917202617	-0.251266413881679	-2.18233627300232	0.031942401515188	0.108951080577931	None
ENSMUSE00001240536.1	chr17	57218798	57218940	-	ENSMUSG00000024164.15	C3	-0.63314171049115	-2.42628183295901	0.0173461846518944	0.100577642349827	-0.251266413881679	-2.18233627300232	0.031942401515188	0.108951080577931	None
ENSMUSE00001234385.1	chr17	57218459	57218671	-	ENSMUSG00000024164.15	C3	-0.288992224692728	-1.14138361970345	0.256882629468372	0.500845459289342	-0.251266413881679	-2.18233627300232	0.031942401515188	0.108951080577931	None
ENSMUSE00000138944.3	chr17	57215729	57215932	-	ENSMUSG00000024164.15	C3	0.0548059520340322	0.206078205162543	0.83721752252503	0.926440826466645	-0.251266413881679	-2.18233627300232	0.031942401515188	0.108951080577931	None
ENSMUSE00000139054.3	chr17	57214676	57214835	-	ENSMUSG00000024164.15	C3	-0.333503184483855	-1.62859607585036	0.107061295382914	0.303343452019636	-0.251266413881679	-2.18233627300232	0.031942401515188	0.108951080577931	None
ENSMUSE00000138930.3	chr17	57212605	57212761	-	ENSMUSG00000024164.15	C3	-0.361187662534994	-1.73485879849959	0.0863529343986687	0.267246690500816	-0.251266413881679	-2.18233627300232	0.031942401515188	0.108951080577931	None
ENSMUSE00000279419.3	chr17	57210165	57210323	-	ENSMUSG00000024164.15	C3	-0.00593696712783112	-0.0293031213512752	0.976690820193018	0.990292414081886	-0.251266413881679	-2.18233627300232	0.031942401515188	0.108951080577931	None
ENSMUSE00000138963.3	chr17	57207532	57207619	-	ENSMUSG00000024164.15	C3	0.025766119628708	0.0968831695916736	0.923044890536321	0.966804080583334	-0.251266413881679	-2.18233627300232	0.031942401515188	0.108951080577931	None
ENSMUSE00000138973.3	chr17	57207334	57207423	-	ENSMUSG00000024164.15	C3	0.157622136122482	0.654019821424676	0.514846378339218	0.730627802714501	-0.251266413881679	-2.18233627300232	0.031942401515188	0.108951080577931	None
ENSMUSE00000138918.3	chr17	57206190	57206295	-	ENSMUSG00000024164.15	C3	0.0154896645463617	0.0651857449513936	0.948177595375502	0.977901357759392	-0.251266413881679	-2.18233627300232	0.031942401515188	0.108951080577931	None
ENSMUSE00000138997.3	chr17	57205656	57205745	-	ENSMUSG00000024164.15	C3	-0.013510615794416	-0.0534964414508965	0.957460600324562	0.981875813556428	-0.251266413881679	-2.18233627300232	0.031942401515188	0.108951080577931	None
ENSMUSE00000138969.3	chr17	57205297	57205380	-	ENSMUSG00000024164.15	C3	-0.0819049367110826	-0.393211634021451	0.695137502981559	0.849950791801266	-0.251266413881679	-2.18233627300232	0.031942401515188	0.108951080577931	None
ENSMUSE00000139053.3	chr17	57204467	57204550	-	ENSMUSG00000024164.15	C3	-0.153116799590252	-0.716431103309525	0.475668738785872	0.700962275366865	-0.251266413881679	-2.18233627300232	0.031942401515188	0.108951080577931	None
ENSMUSE00000139015.3	chr17	57204251	57204386	-	ENSMUSG00000024164.15	C3	-0.315198873172976	-1.56775093166795	0.120616309759216	0.325536077093795	-0.251266413881679	-2.18233627300232	0.031942401515188	0.108951080577931	None
ENSMUSE00000279179.6	chr17	57203970	57204154	-	ENSMUSG00000024164.15	C3	-0.64518760768848	-2.69204820563545	0.00853588504717839	0.0648189598041031	-0.251266413881679	-2.18233627300232	0.031942401515188	0.108951080577931	None
ENSMUSE00000949244.1	chr17	57206217	57206295	-	ENSMUSG00000024164.15	C3	0.0560517355350934	0.225686349335185	0.82198153724558	0.918658674123894	-0.251266413881679	-2.18233627300232	0.031942401515188	0.108951080577931	None
ENSMUSE00000962429.1	chr17	57215788	57215932	-	ENSMUSG00000024164.15	C3	0.126917755144711	0.48736661732799	0.627240172068134	0.808184070974263	-0.251266413881679	-2.18233627300232	0.031942401515188	0.108951080577931	None
ENSMUSE00001448397.1	chr17	57247511	57247672	-	ENSMUSG00000005823.9	Gpr108	0.113602180655453	1.27545855776905	0.205585979046821	0.441485091775901	0.0292047603370125	1.07854447779127	0.283949719528028	0.478859481412769	None
ENSMUSE00000139970.3	chr17	57246764	57246883	-	ENSMUSG00000005823.9	Gpr108	0.0435993329807961	0.646812583896575	0.519478080447488	0.734148292222937	0.0292047603370125	1.07854447779127	0.283949719528028	0.478859481412769	None
ENSMUSE00000139957.3	chr17	57245295	57245345	-	ENSMUSG00000005823.9	Gpr108	0.025467168852386	0.399543478440214	0.690484612978334	0.847245407937296	0.0292047603370125	1.07854447779127	0.283949719528028	0.478859481412769	None
ENSMUSE00000139972.3	chr17	57245029	57245111	-	ENSMUSG00000005823.9	Gpr108	-0.027993765978992	-0.495917143798718	0.621219509701672	0.804478430529755	0.0292047603370125	1.07854447779127	0.283949719528028	0.478859481412769	None
ENSMUSE00000139961.3	chr17	57244247	57244368	-	ENSMUSG00000005823.9	Gpr108	0.061034847493538	1.18392935071495	0.239707259327958	0.481767026142582	0.0292047603370125	1.07854447779127	0.283949719528028	0.478859481412769	None
ENSMUSE00000139968.3	chr17	57242941	57243134	-	ENSMUSG00000005823.9	Gpr108	0.0632717671955898	1.55166029343889	0.124420686937023	0.331333029112512	0.0292047603370125	1.07854447779127	0.283949719528028	0.478859481412769	None
ENSMUSE00000139965.4	chr17	57242734	57242838	-	ENSMUSG00000005823.9	Gpr108	0.00413383426598491	0.0788500601956096	0.937335302737009	0.973274818800367	0.0292047603370125	1.07854447779127	0.283949719528028	0.478859481412769	None
ENSMUSE00000139971.3	chr17	57238030	57238163	-	ENSMUSG00000005823.9	Gpr108	0.00383122862210981	0.0810293101055868	0.93560716171346	0.972478519981547	0.0292047603370125	1.07854447779127	0.283949719528028	0.478859481412769	None
ENSMUSE00000139967.3	chr17	57237851	57237926	-	ENSMUSG00000005823.9	Gpr108	0.00271366190358776	0.0491960754313652	0.960877261502936	0.983472093190015	0.0292047603370125	1.07854447779127	0.283949719528028	0.478859481412769	None
ENSMUSE00000139959.3	chr17	57237424	57237497	-	ENSMUSG00000005823.9	Gpr108	0.0229094077010111	0.410347286944228	0.682573039214869	0.842350184406295	0.0292047603370125	1.07854447779127	0.283949719528028	0.478859481412769	None
ENSMUSE00000541272.1	chr17	57237206	57237323	-	ENSMUSG00000005823.9	Gpr108	-0.0282594190138598	-0.462759410604899	0.644707135592147	0.819278099235225	0.0292047603370125	1.07854447779127	0.283949719528028	0.478859481412769	None
ENSMUSE00000369722.3	chr17	57236871	57237001	-	ENSMUSG00000005823.9	Gpr108	0.083785833586191	1.41350323792211	0.161121963315576	0.384051910868933	0.0292047603370125	1.07854447779127	0.283949719528028	0.478859481412769	None
ENSMUSE00000407159.4	chr17	57236697	57236740	-	ENSMUSG00000005823.9	Gpr108	0.0422236039335197	0.619478577969235	0.537240990258234	0.747192522360285	0.0292047603370125	1.07854447779127	0.283949719528028	0.478859481412769	None
ENSMUSE00000335172.4	chr17	57236374	57236423	-	ENSMUSG00000005823.9	Gpr108	0.079103706018467	1.28043232576509	0.203840284617616	0.439406048589366	0.0292047603370125	1.07854447779127	0.283949719528028	0.478859481412769	None
ENSMUSE00000384556.4	chr17	57236156	57236239	-	ENSMUSG00000005823.9	Gpr108	0.0678600616751573	1.15503182100808	0.251280709645252	0.49470288727066	0.0292047603370125	1.07854447779127	0.283949719528028	0.478859481412769	None
ENSMUSE00000332093.4	chr17	57235923	57236047	-	ENSMUSG00000005823.9	Gpr108	0.0456086488281088	0.733442599273035	0.465285782433757	0.693125892791028	0.0292047603370125	1.07854447779127	0.283949719528028	0.478859481412769	None
ENSMUSE00001450673.1	chr17	57234635	57235366	-	ENSMUSG00000005823.9	Gpr108	0.118194716685178	2.16783723957999	0.0329376885630979	0.149218978463694	0.0292047603370125	1.07854447779127	0.283949719528028	0.478859481412769	None
ENSMUSE00000139969.7	chr17	57247511	57247663	-	ENSMUSG00000005823.9	Gpr108	0.113602180655453	1.27545855776905	0.205585979046821	0.441485091775901	0.0292047603370125	1.07854447779127	0.283949719528028	0.478859481412769	None
ENSMUSE00001448720.1	chr17	57242941	57243113	-	ENSMUSG00000005823.9	Gpr108	0.0647241260707536	1.57883539192097	0.118049878374661	0.321318871944286	0.0292047603370125	1.07854447779127	0.283949719528028	0.478859481412769	None
ENSMUSE00001449103.1	chr17	57237206	57237497	-	ENSMUSG00000005823.9	Gpr108	-0.00265688810957288	-0.0507614239469409	0.959633496684356	0.982925588254725	0.0292047603370125	1.07854447779127	0.283949719528028	0.478859481412769	None
ENSMUSE00000357470.7	chr17	57234944	57235366	-	ENSMUSG00000005823.9	Gpr108	0.123448787966719	2.25915558237105	0.0264056763814383	0.130239160971561	0.0292047603370125	1.07854447779127	0.283949719528028	0.478859481412769	None
ENSMUSE00001448672.1	chr17	57247511	57247689	-	ENSMUSG00000005823.9	Gpr108	0.113602180655453	1.27545855776905	0.205585979046821	0.441485091775901	0.0292047603370125	1.07854447779127	0.283949719528028	0.478859481412769	None
ENSMUSE00001448587.1	chr17	57234972	57235366	-	ENSMUSG00000005823.9	Gpr108	0.122382763267727	2.23451364929825	0.0280454336573184	0.135219221201515	0.0292047603370125	1.07854447779127	0.283949719528028	0.478859481412769	None
ENSMUSE00000139986.3	chr17	57250742	57250857	+	ENSMUSG00000019487.11	Trip10	-0.0998436469305889	-0.838813942361166	0.40390223506747	0.643486577955297	-0.281435157634205	-5.29737169953204	9.65642674893548e-07	6.78770751746635e-05	sig Gene
ENSMUSE00000139981.3	chr17	57250955	57251011	+	ENSMUSG00000019487.11	Trip10	-0.246934267787038	-2.24421468120633	0.0273895262405254	0.133187575138668	-0.281435157634205	-5.29737169953204	9.65642674893548e-07	6.78770751746635e-05	sig Gene
ENSMUSE00000139992.3	chr17	57253262	57253409	+	ENSMUSG00000019487.11	Trip10	-0.256650708532069	-2.57423649240189	0.0117602085126873	0.0791031997661388	-0.281435157634205	-5.29737169953204	9.65642674893548e-07	6.78770751746635e-05	sig Gene
ENSMUSE00000139994.3	chr17	57253497	57253559	+	ENSMUSG00000019487.11	Trip10	-0.245248747809582	-2.17120654122586	0.0326737032988859	0.148521476214025	-0.281435157634205	-5.29737169953204	9.65642674893548e-07	6.78770751746635e-05	sig Gene
ENSMUSE00000541263.1	chr17	57254057	57254161	+	ENSMUSG00000019487.11	Trip10	-0.267563410554207	-2.59202312557875	0.0112117404140986	0.076830382515314	-0.281435157634205	-5.29737169953204	9.65642674893548e-07	6.78770751746635e-05	sig Gene
ENSMUSE00000139998.3	chr17	57254260	57254388	+	ENSMUSG00000019487.11	Trip10	-0.39849381167712	-4.19749517628187	6.55654576071415e-05	0.00296338748401566	-0.281435157634205	-5.29737169953204	9.65642674893548e-07	6.78770751746635e-05	sig Both
ENSMUSE00000139982.3	chr17	57255018	57255164	+	ENSMUSG00000019487.11	Trip10	-0.395175406124793	-4.32794020087215	4.05082194890463e-05	0.00216619901202918	-0.281435157634205	-5.29737169953204	9.65642674893548e-07	6.78770751746635e-05	sig Both
ENSMUSE00000140000.3	chr17	57255273	57255467	+	ENSMUSG00000019487.11	Trip10	-0.323231280667264	-2.98202475094206	0.00372563877468469	0.0384449010211954	-0.281435157634205	-5.29737169953204	9.65642674893548e-07	6.78770751746635e-05	sig Both
ENSMUSE00000139979.3	chr17	57257235	57257344	+	ENSMUSG00000019487.11	Trip10	-0.169654639739952	-1.60820426227209	0.111460401998865	0.310665837293847	-0.281435157634205	-5.29737169953204	9.65642674893548e-07	6.78770751746635e-05	sig Gene
ENSMUSE00000139988.3	chr17	57261290	57261422	+	ENSMUSG00000019487.11	Trip10	-0.250500041347937	-2.64675774237414	0.00966591939964634	0.0700258363301852	-0.281435157634205	-5.29737169953204	9.65642674893548e-07	6.78770751746635e-05	sig Gene
ENSMUSE00000139990.3	chr17	57261640	57261788	+	ENSMUSG00000019487.11	Trip10	-0.259012062939196	-3.06695876509055	0.00289169426242992	0.0326807586768163	-0.281435157634205	-5.29737169953204	9.65642674893548e-07	6.78770751746635e-05	sig Both
ENSMUSE00000470870.2	chr17	57262354	57262472	+	ENSMUSG00000019487.11	Trip10	-0.180459450331155	-2.07830792038696	0.0406654442347325	0.169388383015487	-0.281435157634205	-5.29737169953204	9.65642674893548e-07	6.78770751746635e-05	sig Gene
ENSMUSE00001424365.1	chr17	57263000	57263427	+	ENSMUSG00000019487.11	Trip10	-0.313479846410719	-3.71566036056344	0.000359966325343125	0.00883584092257792	-0.281435157634205	-5.29737169953204	9.65642674893548e-07	6.78770751746635e-05	sig Both
ENSMUSE00001427404.1	chr17	57262357	57262472	+	ENSMUSG00000019487.11	Trip10	-0.178263532594781	-2.05285832744655	0.0431295251694262	0.175764896602955	-0.281435157634205	-5.29737169953204	9.65642674893548e-07	6.78770751746635e-05	sig Gene
ENSMUSE00001060594.2	chr17	57263000	57263665	+	ENSMUSG00000019487.11	Trip10	-0.312399044877751	-3.69848467372654	0.000381606899220026	0.00917345509574138	-0.281435157634205	-5.29737169953204	9.65642674893548e-07	6.78770751746635e-05	sig Both
ENSMUSE00001426550.1	chr17	57250704	57250857	+	ENSMUSG00000019487.11	Trip10	-0.100873492400796	-0.845437054848615	0.400215948316464	0.640453128601542	-0.281435157634205	-5.29737169953204	9.65642674893548e-07	6.78770751746635e-05	sig Gene
ENSMUSE00001423618.1	chr17	57253262	57253402	+	ENSMUSG00000019487.11	Trip10	-0.257531483738231	-2.56104273912652	0.0121825690758713	0.0808464419731484	-0.281435157634205	-5.29737169953204	9.65642674893548e-07	6.78770751746635e-05	sig Gene
ENSMUSE00001421900.1	chr17	57263000	57263148	+	ENSMUSG00000019487.11	Trip10	-0.267377483283959	-3.14753620889579	0.00226400275680423	0.0280791573198563	-0.281435157634205	-5.29737169953204	9.65642674893548e-07	6.78770751746635e-05	sig Both
ENSMUSE00001424268.1	chr17	57253111	57253409	+	ENSMUSG00000019487.11	Trip10	-0.260803676668764	-2.62884077640075	0.0101492366988866	0.0721749131555105	-0.281435157634205	-5.29737169953204	9.65642674893548e-07	6.78770751746635e-05	sig Gene
ENSMUSE00001428053.1	chr17	57255273	57255328	+	ENSMUSG00000019487.11	Trip10	-0.415796995240877	-3.2836480369343	0.00148352249700849	0.0215635748717319	-0.281435157634205	-5.29737169953204	9.65642674893548e-07	6.78770751746635e-05	sig Both
ENSMUSE00001422458.1	chr17	57255273	57255659	+	ENSMUSG00000019487.11	Trip10	-0.325882458839878	-3.01516047393306	0.00337683533418587	0.0361169485888135	-0.281435157634205	-5.29737169953204	9.65642674893548e-07	6.78770751746635e-05	sig Both
ENSMUSE00001425447.1	chr17	57261640	57261743	+	ENSMUSG00000019487.11	Trip10	-0.343064459790187	-3.94664349903566	0.000161583991165406	0.00531192909877611	-0.281435157634205	-5.29737169953204	9.65642674893548e-07	6.78770751746635e-05	sig Both
ENSMUSE00001427307.1	chr17	57260970	57261422	+	ENSMUSG00000019487.11	Trip10	-0.231702254796842	-2.40989637151644	0.0180917977771413	0.103187047299115	-0.281435157634205	-5.29737169953204	9.65642674893548e-07	6.78770751746635e-05	sig Gene
ENSMUSE00001425223.1	chr17	57262357	57262437	+	ENSMUSG00000019487.11	Trip10	-0.179834990652484	-1.93740464814796	0.0559822906684544	0.205792788582383	-0.281435157634205	-5.29737169953204	9.65642674893548e-07	6.78770751746635e-05	sig Gene
ENSMUSE00000878505.1	chr17	57279100	57279284	+	ENSMUSG00000034116.17	Vav1	-0.0097993919761193	-0.0455662238032236	0.963761767556447	0.984812645845919	0.168354285767606	2.22559141600733	0.0287834899083324	0.101558280768244	None
ENSMUSE00000883630.1	chr17	57279357	57279401	+	ENSMUSG00000034116.17	Vav1	0.036601663889505	0.150702190673076	0.880564014942378	0.947869952527451	0.168354285767606	2.22559141600733	0.0287834899083324	0.101558280768244	None
ENSMUSE00000541251.1	chr17	57295982	57296098	+	ENSMUSG00000034116.17	Vav1	0.336347932936352	1.49135106561211	0.139533128924	0.353833877589953	0.168354285767606	2.22559141600733	0.0287834899083324	0.101558280768244	None
ENSMUSE00000138916.3	chr17	57296552	57296610	+	ENSMUSG00000034116.17	Vav1	0.0125042692139999	0.0555811836661916	0.955804544955115	0.981153253318886	0.168354285767606	2.22559141600733	0.0287834899083324	0.101558280768244	None
ENSMUSE00000138924.3	chr17	57296700	57296768	+	ENSMUSG00000034116.17	Vav1	0.141961668893326	0.62554757586137	0.533270402081163	0.744293469346118	0.168354285767606	2.22559141600733	0.0287834899083324	0.101558280768244	None
ENSMUSE00000138941.3	chr17	57297049	57297157	+	ENSMUSG00000034116.17	Vav1	0.151851001135306	0.707052483369546	0.481447817900896	0.705574470437897	0.168354285767606	2.22559141600733	0.0287834899083324	0.101558280768244	None
ENSMUSE00000138996.3	chr17	57297246	57297341	+	ENSMUSG00000034116.17	Vav1	0.170168135056979	0.81409502526498	0.417841866662643	0.655353379962658	0.168354285767606	2.22559141600733	0.0287834899083324	0.101558280768244	None
ENSMUSE00000139022.3	chr17	57298772	57298840	+	ENSMUSG00000034116.17	Vav1	0.218781367083652	0.923401896713027	0.358384682146565	0.602794030771933	0.168354285767606	2.22559141600733	0.0287834899083324	0.101558280768244	None
ENSMUSE00000138978.3	chr17	57299101	57299204	+	ENSMUSG00000034116.17	Vav1	0.115718997941205	0.531186893460912	0.596660302287909	0.788085371904362	0.168354285767606	2.22559141600733	0.0287834899083324	0.101558280768244	None
ENSMUSE00000139030.3	chr17	57299842	57299941	+	ENSMUSG00000034116.17	Vav1	0.36118425619334	1.75586695699291	0.0826760629242248	0.260401684229805	0.168354285767606	2.22559141600733	0.0287834899083324	0.101558280768244	None
ENSMUSE00000139060.3	chr17	57301181	57301276	+	ENSMUSG00000034116.17	Vav1	0.224131081375369	1.23874329720349	0.218815331652746	0.457458039976264	0.168354285767606	2.22559141600733	0.0287834899083324	0.101558280768244	None
ENSMUSE00000138929.3	chr17	57301861	57301929	+	ENSMUSG00000034116.17	Vav1	0.0204826030675002	0.103203019931758	0.918042431613356	0.964649917261667	0.168354285767606	2.22559141600733	0.0287834899083324	0.101558280768244	None
ENSMUSE00000138947.3	chr17	57302074	57302160	+	ENSMUSG00000034116.17	Vav1	0.0144995683833992	0.0655186158917432	0.947913346181288	0.97779348039404	0.168354285767606	2.22559141600733	0.0287834899083324	0.101558280768244	None
ENSMUSE00000139038.3	chr17	57302265	57302350	+	ENSMUSG00000034116.17	Vav1	0.270833465947855	1.20703812732801	0.230731221042885	0.471515383550744	0.168354285767606	2.22559141600733	0.0287834899083324	0.101558280768244	None
ENSMUSE00000138971.3	chr17	57303015	57303147	+	ENSMUSG00000034116.17	Vav1	0.333460276550686	2.12063777580775	0.0368356835251384	0.1596205634069	0.168354285767606	2.22559141600733	0.0287834899083324	0.101558280768244	None
ENSMUSE00001266850.1	chr17	57303834	57303943	+	ENSMUSG00000034116.17	Vav1	0.26769221491763	1.85513608460828	0.0670074617034209	0.229573857340592	0.168354285767606	2.22559141600733	0.0287834899083324	0.101558280768244	None
ENSMUSE00000138926.3	chr17	57304824	57304925	+	ENSMUSG00000034116.17	Vav1	0.219124079668969	1.25720264594216	0.212088194536305	0.449475622166201	0.168354285767606	2.22559141600733	0.0287834899083324	0.101558280768244	None
ENSMUSE00000138958.3	chr17	57305280	57305377	+	ENSMUSG00000034116.17	Vav1	0.118096228980953	0.589706128421997	0.556935830952899	0.761226086168807	0.168354285767606	2.22559141600733	0.0287834899083324	0.101558280768244	None
ENSMUSE00000139010.3	chr17	57305459	57305481	+	ENSMUSG00000034116.17	Vav1	0.012935570134238	0.0641599168714334	0.948991984111043	0.978255550244385	0.168354285767606	2.22559141600733	0.0287834899083324	0.101558280768244	None
ENSMUSE00000138960.3	chr17	57305663	57305708	+	ENSMUSG00000034116.17	Vav1	0.217669962767332	1.12998979585681	0.261626344429768	0.506045741500668	0.168354285767606	2.22559141600733	0.0287834899083324	0.101558280768244	None
ENSMUSE00000138940.3	chr17	57306107	57306243	+	ENSMUSG00000034116.17	Vav1	0.298074665295815	1.69912583062768	0.0929149694470659	0.279241358762381	0.168354285767606	2.22559141600733	0.0287834899083324	0.101558280768244	None
ENSMUSE00000541247.3	chr17	57307034	57307099	+	ENSMUSG00000034116.17	Vav1	0.312640600577593	1.51122983354076	0.134400513343903	0.346320637996056	0.168354285767606	2.22559141600733	0.0287834899083324	0.101558280768244	None
ENSMUSE00000657100.1	chr17	57309452	57309483	+	ENSMUSG00000034116.17	Vav1	0.109711581736624	0.516664062430058	0.606718500892844	0.794922032609174	0.168354285767606	2.22559141600733	0.0287834899083324	0.101558280768244	None
ENSMUSE00000657099.1	chr17	57311784	57311900	+	ENSMUSG00000034116.17	Vav1	0.288116274926163	1.45708837154473	0.14873840755369	0.366987348690081	0.168354285767606	2.22559141600733	0.0287834899083324	0.101558280768244	None
ENSMUSE00001290579.1	chr17	57315244	57315331	+	ENSMUSG00000034116.17	Vav1	0.542334252834311	2.93711377850515	0.00425170010640127	0.0417418768042366	0.168354285767606	2.22559141600733	0.0287834899083324	0.101558280768244	sig Exon
ENSMUSE00001306108.1	chr17	57318628	57318742	+	ENSMUSG00000034116.17	Vav1	0.190889588361374	1.17328710989087	0.243924188551597	0.486610098311069	0.168354285767606	2.22559141600733	0.0287834899083324	0.101558280768244	None
ENSMUSE00001207261.1	chr17	57324642	57324793	+	ENSMUSG00000034116.17	Vav1	0.0705442730761159	0.44415791306435	0.658045487894852	0.82750467193295	0.168354285767606	2.22559141600733	0.0287834899083324	0.101558280768244	None
ENSMUSE00000962224.1	chr17	57327651	57327950	+	ENSMUSG00000034116.17	Vav1	-0.0676803354898906	-0.43034305843298	0.668024024832449	0.833764904616345	0.168354285767606	2.22559141600733	0.0287834899083324	0.101558280768244	None
ENSMUSE00000337468.7	chr17	57279100	57279401	+	ENSMUSG00000034116.17	Vav1	-0.0371163823055227	-0.181352850020771	0.856517912792963	0.935765119077418	0.168354285767606	2.22559141600733	0.0287834899083324	0.101558280768244	None
ENSMUSE00000929689.1	chr17	57327651	57328031	+	ENSMUSG00000034116.17	Vav1	-0.106182562790333	-0.688694689506846	0.492871539263177	0.714568336838177	0.168354285767606	2.22559141600733	0.0287834899083324	0.101558280768244	None
ENSMUSE00000930012.1	chr17	57279127	57279401	+	ENSMUSG00000034116.17	Vav1	-0.0371163823055227	-0.181352850020771	0.856517912792963	0.935765119077418	0.168354285767606	2.22559141600733	0.0287834899083324	0.101558280768244	None
ENSMUSE00000933604.1	chr17	57327651	57327955	+	ENSMUSG00000034116.17	Vav1	-0.0676803354898906	-0.43034305843298	0.668024024832449	0.833764904616345	0.168354285767606	2.22559141600733	0.0287834899083324	0.101558280768244	None
ENSMUSE00000927868.1	chr17	57303064	57303147	+	ENSMUSG00000034116.17	Vav1	0.410980713650996	2.64156151107765	0.00980389504217222	0.0706035829188629	0.168354285767606	2.22559141600733	0.0287834899083324	0.101558280768244	None
ENSMUSE00000935450.1	chr17	57304824	57305346	+	ENSMUSG00000034116.17	Vav1	0.173237284313368	1.16029278531985	0.249144668126479	0.492393406892554	0.168354285767606	2.22559141600733	0.0287834899083324	0.101558280768244	None
ENSMUSE00000877128.1	chr17	57311896	57311934	+	ENSMUSG00000034116.17	Vav1	0.301260139114716	1.41181515588083	0.161617070508037	0.384793097239516	0.168354285767606	2.22559141600733	0.0287834899083324	0.101558280768244	None
ENSMUSE00000606581.4	chr17	57327651	57327953	+	ENSMUSG00000034116.17	Vav1	-0.0676803354898906	-0.43034305843298	0.668024024832449	0.833764904616345	0.168354285767606	2.22559141600733	0.0287834899083324	0.101558280768244	None
ENSMUSE00000277608.6	chr17	57358691	57358756	+	ENSMUSG00000004730.15	Adgre1	-0.0481604349947241	-0.203958252208486	0.838868613034765	0.927276324950664	0.0279579040508999	0.363062544559842	0.717491331407503	0.844024893437838	None
ENSMUSE00000657097.1	chr17	57361672	57361734	+	ENSMUSG00000004730.15	Adgre1	0.0458752280874371	0.227012758277868	0.820953279787064	0.918110837084542	0.0279579040508999	0.363062544559842	0.717491331407503	0.844024893437838	None
ENSMUSE00000657096.1	chr17	57401905	57402051	+	ENSMUSG00000004730.15	Adgre1	0.299193790504434	1.92050099083394	0.0581128741536648	0.210380367795209	0.0279579040508999	0.363062544559842	0.717491331407503	0.844024893437838	None
ENSMUSE00000657090.1	chr17	57402501	57402656	+	ENSMUSG00000004730.15	Adgre1	0.325751995590873	2.03483403541405	0.0449513947122665	0.180217078643493	0.0279579040508999	0.363062544559842	0.717491331407503	0.844024893437838	None
ENSMUSE00000657089.1	chr17	57402742	57402861	+	ENSMUSG00000004730.15	Adgre1	0.0861085707325134	0.57691722377294	0.565504432141072	0.766996673911288	0.0279579040508999	0.363062544559842	0.717491331407503	0.844024893437838	None
ENSMUSE00000657095.1	chr17	57406834	57406980	+	ENSMUSG00000004730.15	Adgre1	0.205520951740015	1.36014942566492	0.17734199298087	0.405958557535208	0.0279579040508999	0.363062544559842	0.717491331407503	0.844024893437838	None
ENSMUSE00000657094.1	chr17	57408346	57408495	+	ENSMUSG00000004730.15	Adgre1	0.16125837761102	1.06453789150656	0.290068727075733	0.535966247047007	0.0279579040508999	0.363062544559842	0.717491331407503	0.844024893437838	None
ENSMUSE00000657093.1	chr17	57410718	57410858	+	ENSMUSG00000004730.15	Adgre1	0.103197357975124	0.54543453454248	0.58686841769612	0.78167406776058	0.0279579040508999	0.363062544559842	0.717491331407503	0.844024893437838	None
ENSMUSE00000657092.1	chr17	57410945	57411091	+	ENSMUSG00000004730.15	Adgre1	-0.0747478440645966	-0.478475366483156	0.633527644184354	0.812138346897049	0.0279579040508999	0.363062544559842	0.717491331407503	0.844024893437838	None
ENSMUSE00000899874.1	chr17	57413673	57413761	+	ENSMUSG00000004730.15	Adgre1	0.0354428472849464	0.220783325498824	0.825785142878098	0.920694568918197	0.0279579040508999	0.363062544559842	0.717491331407503	0.844024893437838	None
ENSMUSE00000606544.1	chr17	57419322	57419405	+	ENSMUSG00000004730.15	Adgre1	0.0370337325066279	0.22841618620443	0.819865656561179	0.917511967564965	0.0279579040508999	0.363062544559842	0.717491331407503	0.844024893437838	None
ENSMUSE00000606543.1	chr17	57420347	57420524	+	ENSMUSG00000004730.15	Adgre1	0.0287760370346397	0.173619333956771	0.86257317728304	0.938799688735772	0.0279579040508999	0.363062544559842	0.717491331407503	0.844024893437838	None
ENSMUSE00000606542.1	chr17	57441255	57441371	+	ENSMUSG00000004730.15	Adgre1	-0.062874370860641	-0.419158897345407	0.676146468477218	0.838611372586868	0.0279579040508999	0.363062544559842	0.717491331407503	0.844024893437838	None
ENSMUSE00000606541.1	chr17	57443898	57444082	+	ENSMUSG00000004730.15	Adgre1	0.0981909872225184	0.604619086823926	0.547026087069207	0.754171756672807	0.0279579040508999	0.363062544559842	0.717491331407503	0.844024893437838	None
ENSMUSE00000606540.1	chr17	57445009	57445179	+	ENSMUSG00000004730.15	Adgre1	0.0625678839317247	0.453510103932811	0.65132523151559	0.82315527229673	0.0279579040508999	0.363062544559842	0.717491331407503	0.844024893437838	None
ENSMUSE00000606539.1	chr17	57447830	57448024	+	ENSMUSG00000004730.15	Adgre1	-0.0350723440690555	-0.339301139532575	0.735211110502248	0.87266482282998	0.0279579040508999	0.363062544559842	0.717491331407503	0.844024893437838	None
ENSMUSE00000606538.1	chr17	57449866	57450101	+	ENSMUSG00000004730.15	Adgre1	-0.0976825405619368	-0.743676946214445	0.459101523210148	0.688405053089548	0.0279579040508999	0.363062544559842	0.717491331407503	0.844024893437838	None
ENSMUSE00000606537.1	chr17	57460693	57460759	+	ENSMUSG00000004730.15	Adgre1	-0.25499239471759	-1.86639298770813	0.0653989748199919	0.22619699847974	0.0279579040508999	0.363062544559842	0.717491331407503	0.844024893437838	None
ENSMUSE00000606536.1	chr17	57475829	57475920	+	ENSMUSG00000004730.15	Adgre1	-0.0972409409154617	-0.654532021420866	0.514518047927651	0.730442236282687	0.0279579040508999	0.363062544559842	0.717491331407503	0.844024893437838	None
ENSMUSE00000606535.1	chr17	57478772	57478940	+	ENSMUSG00000004730.15	Adgre1	-0.0747485980870568	-0.643474381139285	0.52163075436187	0.735656791167824	0.0279579040508999	0.363062544559842	0.717491331407503	0.844024893437838	None
ENSMUSE00000606534.3	chr17	57480920	57481024	+	ENSMUSG00000004730.15	Adgre1	-0.0509039385503834	-0.415914958737742	0.678509609753054	0.840005596257804	0.0279579040508999	0.363062544559842	0.717491331407503	0.844024893437838	None
ENSMUSE00000606554.3	chr17	57483115	57483527	+	ENSMUSG00000004730.15	Adgre1	-0.0878699104021283	-0.761324952164328	0.448548312727718	0.679686625091545	0.0279579040508999	0.363062544559842	0.717491331407503	0.844024893437838	None
ENSMUSE00001448865.1	chr17	57358697	57358756	+	ENSMUSG00000004730.15	Adgre1	-0.0481604349947241	-0.203958252208486	0.838868613034765	0.927276324950664	0.0279579040508999	0.363062544559842	0.717491331407503	0.844024893437838	None
ENSMUSE00001451058.1	chr17	57408346	57408417	+	ENSMUSG00000004730.15	Adgre1	0.174331618568526	1.15922230296522	0.2495782523221	0.49287754845029	0.0279579040508999	0.363062544559842	0.717491331407503	0.844024893437838	None
ENSMUSE00001450763.1	chr17	57358699	57358756	+	ENSMUSG00000004730.15	Adgre1	-0.0481604349947241	-0.203958252208486	0.838868613034765	0.927276324950664	0.0279579040508999	0.363062544559842	0.717491331407503	0.844024893437838	None
ENSMUSE00001451121.1	chr17	57413673	57413757	+	ENSMUSG00000004730.15	Adgre1	0.0399337385034517	0.247972178795386	0.804747815877737	0.90981321439416	0.0279579040508999	0.363062544559842	0.717491331407503	0.844024893437838	None
ENSMUSE00001449741.1	chr17	57358700	57358756	+	ENSMUSG00000004730.15	Adgre1	-0.0481604349947241	-0.203958252208486	0.838868613034765	0.927276324950664	0.0279579040508999	0.363062544559842	0.717491331407503	0.844024893437838	None
ENSMUSE00001448329.1	chr17	57402742	57402783	+	ENSMUSG00000004730.15	Adgre1	0.199539233205488	1.09175293098488	0.277994767534705	0.523386137803794	0.0279579040508999	0.363062544559842	0.717491331407503	0.844024893437838	None
ENSMUSE00000878198.1	chr17	57358714	57358756	+	ENSMUSG00000004730.15	Adgre1	-0.0481604349947241	-0.203958252208486	0.838868613034765	0.927276324950664	0.0279579040508999	0.363062544559842	0.717491331407503	0.844024893437838	None
ENSMUSE00000883485.1	chr17	57483115	57483167	+	ENSMUSG00000004730.15	Adgre1	0.00694454151350974	0.0481971195663824	0.961671043676994	0.98382524612039	0.0279579040508999	0.363062544559842	0.717491331407503	0.844024893437838	None
ENSMUSE00000909075.1	chr17	57483255	57483523	+	ENSMUSG00000004730.15	Adgre1	-0.0474326571061581	-0.353477402625249	0.72459672039307	0.866677605902696	0.0279579040508999	0.363062544559842	0.717491331407503	0.844024893437838	None
ENSMUSE00000693418.1	chr17	57769570	57769651	+	ENSMUSG00000038048.8	Cntnap5c	-0.0242594979724419	-0.194921835925236	0.845914487752296	0.930788695333213	-0.273800936315496	-3.15460485603135	0.0022462491781519	0.0170019557771112	sig Gene
ENSMUSE00000693417.1	chr17	57876383	57876487	+	ENSMUSG00000038048.8	Cntnap5c	0.0256625949370876	0.20646224115353	0.836918500210049	0.926268943107745	-0.273800936315496	-3.15460485603135	0.0022462491781519	0.0170019557771112	sig Gene
ENSMUSE00000540523.2	chr17	57891900	57892093	+	ENSMUSG00000038048.8	Cntnap5c	-0.0893978615453502	-0.57665222349578	0.56568266251267	0.767076025357608	-0.273800936315496	-3.15460485603135	0.0022462491781519	0.0170019557771112	sig Gene
ENSMUSE00000236243.5	chr17	58013816	58013963	+	ENSMUSG00000038048.8	Cntnap5c	-0.180367666101712	-1.32055233495258	0.1901587251407	0.422158874882551	-0.273800936315496	-3.15460485603135	0.0022462491781519	0.0170019557771112	sig Gene
ENSMUSE00000501102.1	chr17	58034845	58035048	+	ENSMUSG00000038048.8	Cntnap5c	-0.275197446066016	-2.12203791035846	0.0367145354141719	0.159304489681307	-0.273800936315496	-3.15460485603135	0.0022462491781519	0.0170019557771112	sig Gene
ENSMUSE00000479720.1	chr17	58042427	58042611	+	ENSMUSG00000038048.8	Cntnap5c	-0.262582671525816	-2.15553740651129	0.0339172147280185	0.151840849221912	-0.273800936315496	-3.15460485603135	0.0022462491781519	0.0170019557771112	sig Gene
ENSMUSE00000541076.2	chr17	58055572	58055712	+	ENSMUSG00000038048.8	Cntnap5c	-0.232620377564663	-1.73711900370146	0.0859510073894666	0.266446565276119	-0.273800936315496	-3.15460485603135	0.0022462491781519	0.0170019557771112	sig Gene
ENSMUSE00000484990.1	chr17	58092213	58092477	+	ENSMUSG00000038048.8	Cntnap5c	-0.160895544621915	-1.25414367107744	0.213192342317565	0.450734128138547	-0.273800936315496	-3.15460485603135	0.0022462491781519	0.0170019557771112	sig Gene
ENSMUSE00000606502.1	chr17	58102093	58102242	+	ENSMUSG00000038048.8	Cntnap5c	-0.130740159485817	-0.954039430669405	0.342741065401546	0.5883862581837	-0.273800936315496	-3.15460485603135	0.0022462491781519	0.0170019557771112	sig Gene
ENSMUSE00000470482.1	chr17	58104597	58104768	+	ENSMUSG00000038048.8	Cntnap5c	-0.339676083703219	-2.12006498843554	0.0368853443180568	0.159734328652947	-0.273800936315496	-3.15460485603135	0.0022462491781519	0.0170019557771112	sig Gene
ENSMUSE00000460560.2	chr17	58138613	58138719	+	ENSMUSG00000038048.8	Cntnap5c	-0.27757460311097	-2.07017476515012	0.0414393728295101	0.171304262059272	-0.273800936315496	-3.15460485603135	0.0022462491781519	0.0170019557771112	sig Gene
ENSMUSE00000466417.2	chr17	58162178	58162297	+	ENSMUSG00000038048.8	Cntnap5c	-0.0568777579510589	-0.479887846356986	0.632526988326209	0.811526205562384	-0.273800936315496	-3.15460485603135	0.0022462491781519	0.0170019557771112	sig Gene
ENSMUSE00000465412.2	chr17	58198856	58199056	+	ENSMUSG00000038048.8	Cntnap5c	-0.076508276014015	-0.638377561240963	0.524926475676548	0.738033133097321	-0.273800936315496	-3.15460485603135	0.0022462491781519	0.0170019557771112	sig Gene
ENSMUSE00000474850.2	chr17	58286742	58286898	+	ENSMUSG00000038048.8	Cntnap5c	-0.114214795330066	-0.929362877683586	0.355305699745119	0.599954113309181	-0.273800936315496	-3.15460485603135	0.0022462491781519	0.0170019557771112	sig Gene
ENSMUSE00000275236.1	chr17	58293895	58294022	+	ENSMUSG00000038048.8	Cntnap5c	-0.32110236576578	-2.02848797076817	0.0456083777511931	0.181726104024868	-0.273800936315496	-3.15460485603135	0.0022462491781519	0.0170019557771112	sig Gene
ENSMUSE00000494980.2	chr17	58294218	58294388	+	ENSMUSG00000038048.8	Cntnap5c	-0.461903251366629	-3.23347220746952	0.00173602895669503	0.0237767710510513	-0.273800936315496	-3.15460485603135	0.0022462491781519	0.0170019557771112	sig Both
ENSMUSE00000541064.1	chr17	58305498	58305716	+	ENSMUSG00000038048.8	Cntnap5c	-0.3427492734588	-2.61902458403395	0.0104232186759516	0.0734289103652397	-0.273800936315496	-3.15460485603135	0.0022462491781519	0.0170019557771112	sig Gene
ENSMUSE00000275171.1	chr17	58313677	58313916	+	ENSMUSG00000038048.8	Cntnap5c	-0.364586425065992	-3.23041082438845	0.00175266861194047	0.0239318229023942	-0.273800936315496	-3.15460485603135	0.0022462491781519	0.0170019557771112	sig Both
ENSMUSE00000541056.1	chr17	58330119	58330343	+	ENSMUSG00000038048.8	Cntnap5c	-0.383404867764552	-2.96440611978779	0.00392439442298992	0.0396957771820052	-0.273800936315496	-3.15460485603135	0.0022462491781519	0.0170019557771112	sig Both
ENSMUSE00000494166.1	chr17	58359191	58359321	+	ENSMUSG00000038048.8	Cntnap5c	-0.402526527231193	-2.69009445478883	0.00858203875225665	0.0650573452554642	-0.273800936315496	-3.15460485603135	0.0022462491781519	0.0170019557771112	sig Gene
ENSMUSE00000541054.1	chr17	58364164	58364248	+	ENSMUSG00000038048.8	Cntnap5c	-0.529894867724059	-3.37004468883008	0.00112763902044711	0.0182226967016404	-0.273800936315496	-3.15460485603135	0.0022462491781519	0.0170019557771112	sig Both
ENSMUSE00000274877.1	chr17	58395117	58395335	+	ENSMUSG00000038048.8	Cntnap5c	-0.407947740165369	-3.37609170081981	0.00110600769448358	0.0180001699997663	-0.273800936315496	-3.15460485603135	0.0022462491781519	0.0170019557771112	sig Both
ENSMUSE00000477163.1	chr17	58407668	58407739	+	ENSMUSG00000038048.8	Cntnap5c	-0.395094180040188	-2.77334085355025	0.00680452705152886	0.0560884777569291	-0.273800936315496	-3.15460485603135	0.0022462491781519	0.0170019557771112	sig Gene
ENSMUSE00000476139.2	chr17	58410146	58410355	+	ENSMUSG00000038048.8	Cntnap5c	-0.21032709094362	-1.90657402706627	0.0599194063563574	0.214514248392534	-0.273800936315496	-3.15460485603135	0.0022462491781519	0.0170019557771112	sig Gene
ENSMUSE00000902115.2	chr17	57838430	57839221	-	ENSMUSG00000071052.4	Rpl7a-ps5	0.0430977830113307	0.949315627146578	0.345123667706751	0.590508901124773	0.0327903171405318	0.719287391357826	0.474006489671635	0.659156452859136	None
ENSMUSE00000495885.8	chr17	58593614	58594840	+	ENSMUSG00000046952.9	Gm5815	-0.148272221199155	-1.39443676482635	0.166782237994258	0.391867580281741	-0.157253034355231	-1.40090453331834	0.16501143273952	0.336732566156434	None
ENSMUSE00000960049.1	chr17	58883905	58884133	-	ENSMUSG00000024227.14	Pdzph1	-0.134456958502961	-1.51616578366072	0.133149373565998	0.344490109527244	-0.101345363795999	-1.67746713680751	0.0972548732842642	0.236121166765515	None
ENSMUSE00001309057.1	chr17	58880607	58880742	-	ENSMUSG00000024227.14	Pdzph1	-0.0992334421722672	-1.12314900745039	0.264503870077081	0.509146138387094	-0.101345363795999	-1.67746713680751	0.0972548732842642	0.236121166765515	None
ENSMUSE00001270917.1	chr17	58878808	58879177	-	ENSMUSG00000024227.14	Pdzph1	-0.0620490679874033	-0.74229331311468	0.459934855452571	0.689025057113659	-0.101345363795999	-1.67746713680751	0.0972548732842642	0.236121166765515	None
ENSMUSE00000365787.3	chr17	58932418	58932528	-	ENSMUSG00000024227.14	Pdzph1	0.0251466587196312	0.236558804768094	0.813562340166186	0.914195736801133	-0.101345363795999	-1.67746713680751	0.0972548732842642	0.236121166765515	None
ENSMUSE00000381633.3	chr17	58922569	58922747	-	ENSMUSG00000024227.14	Pdzph1	-0.218237678594359	-1.92283809812343	0.057814274547344	0.209760600705271	-0.101345363795999	-1.67746713680751	0.0972548732842642	0.236121166765515	None
ENSMUSE00001304791.1	chr17	58888008	58888165	-	ENSMUSG00000024227.14	Pdzph1	-0.158686814514378	-1.87225450516599	0.0645743352074446	0.224403961399986	-0.101345363795999	-1.67746713680751	0.0972548732842642	0.236121166765515	None
ENSMUSE00000140011.3	chr17	58885860	58885902	-	ENSMUSG00000024227.14	Pdzph1	-0.0979002903607452	-0.895077955349892	0.373246995679181	0.616324130757121	-0.101345363795999	-1.67746713680751	0.0972548732842642	0.236121166765515	None
ENSMUSE00000140009.3	chr17	58883905	58884091	-	ENSMUSG00000024227.14	Pdzph1	-0.13640844171437	-1.53458634959951	0.128561058925564	0.337753127551555	-0.101345363795999	-1.67746713680751	0.0972548732842642	0.236121166765515	None
ENSMUSE00000957365.1	chr17	58878970	58879177	-	ENSMUSG00000024227.14	Pdzph1	-0.0685519593937575	-0.811846891345299	0.419123800465651	0.656282696678738	-0.101345363795999	-1.67746713680751	0.0972548732842642	0.236121166765515	None
ENSMUSE00000273977.5	chr17	59013218	59013372	-	ENSMUSG00000024228.12	Nudt12	-0.139421438367762	-0.698477589797666	0.486765492617251	0.709779145326878	-0.0809674290277314	-1.28153300991481	0.20361440937134	0.38652292461349	None
ENSMUSE00000273960.3	chr17	59011043	59011254	-	ENSMUSG00000024228.12	Nudt12	-0.1355739420836	-0.935105991596877	0.352355364600859	0.597316925452249	-0.0809674290277314	-1.28153300991481	0.20361440937134	0.38652292461349	None
ENSMUSE00000140014.3	chr17	59009855	59010444	-	ENSMUSG00000024228.12	Nudt12	-0.0860180221227236	-0.969871198719933	0.334834025090829	0.580608185282392	-0.0809674290277314	-1.28153300991481	0.20361440937134	0.38652292461349	None
ENSMUSE00000273928.3	chr17	59007624	59007791	-	ENSMUSG00000024228.12	Nudt12	-0.32938887727847	-2.62530889473995	0.0102470553967725	0.072626598071385	-0.0809674290277314	-1.28153300991481	0.20361440937134	0.38652292461349	None
ENSMUSE00000273900.3	chr17	59006504	59006617	-	ENSMUSG00000024228.12	Nudt12	-0.053731745659294	-0.442114118671904	0.659517884457674	0.828434325723291	-0.0809674290277314	-1.28153300991481	0.20361440937134	0.38652292461349	None
ENSMUSE00000140016.3	chr17	59003329	59003528	-	ENSMUSG00000024228.12	Nudt12	-0.00776436624308356	-0.0667498889802193	0.946935952421276	0.977399172390268	-0.0809674290277314	-1.28153300991481	0.20361440937134	0.38652292461349	None
ENSMUSE00000273851.5	chr17	58999618	59002291	-	ENSMUSG00000024228.12	Nudt12	-0.0554292118442929	-0.738630951759713	0.462144769068349	0.69078941364124	-0.0809674290277314	-1.28153300991481	0.20361440937134	0.38652292461349	None
ENSMUSE00000938269.1	chr17	59003329	59003707	-	ENSMUSG00000024228.12	Nudt12	0.00839993140862634	0.0726324695809389	0.942267463480859	0.975445351983147	-0.0809674290277314	-1.28153300991481	0.20361440937134	0.38652292461349	None
ENSMUSE00000928089.1	chr17	59000111	59002291	-	ENSMUSG00000024228.12	Nudt12	-0.0539237449463187	-0.721574898532	0.472515656978765	0.698535662247722	-0.0809674290277314	-1.28153300991481	0.20361440937134	0.38652292461349	None
ENSMUSE00000937805.1	chr17	59013218	59013268	-	ENSMUSG00000024228.12	Nudt12	-0.114573883081061	-0.555969152309982	0.579677419411524	0.77654919735425	-0.0809674290277314	-1.28153300991481	0.20361440937134	0.38652292461349	None
ENSMUSE00000944417.1	chr17	59006395	59006617	-	ENSMUSG00000024228.12	Nudt12	-0.057010887222103	-0.465490323145551	0.642758537817967	0.818055383987421	-0.0809674290277314	-1.28153300991481	0.20361440937134	0.38652292461349	None
ENSMUSE00000728235.1	chr17	62881006	62881317	-	ENSMUSG00000048915.12	Efna5	0.131377721317945	1.67825256406175	0.0969330015705511	0.286056231907747	0.0788132721615484	2.13927343591823	0.0353837574500935	0.116973712563417	None
ENSMUSE00000501772.1	chr17	62650842	62651134	-	ENSMUSG00000048915.12	Efna5	0.110829977979469	1.85922581433832	0.066419292711265	0.22831999905947	0.0788132721615484	2.13927343591823	0.0353837574500935	0.116973712563417	None
ENSMUSE00000497293.1	chr17	62613837	62613902	-	ENSMUSG00000048915.12	Efna5	0.193717750111882	3.1049334829673	0.00257805397486165	0.0304333663132742	0.0788132721615484	2.13927343591823	0.0353837574500935	0.116973712563417	None
ENSMUSE00000499013.1	chr17	62613316	62613396	-	ENSMUSG00000048915.12	Efna5	0.152886141527635	2.22318616908255	0.0288287075948798	0.13757242063394	0.0788132721615484	2.13927343591823	0.0353837574500935	0.116973712563417	None
ENSMUSE00000540995.3	chr17	62604184	62607463	-	ENSMUSG00000048915.12	Efna5	0.0884876699485526	2.31560944311811	0.0229631651797932	0.119551855383197	0.0788132721615484	2.13927343591823	0.0353837574500935	0.116973712563417	None
ENSMUSE00000518920.3	chr17	62881006	62881144	-	ENSMUSG00000048915.12	Efna5	0.10814487032809	1.23512278824436	0.2201528510397	0.459122131097344	0.0788132721615484	2.13927343591823	0.0353837574500935	0.116973712563417	None
ENSMUSE00000830800.1	chr17	62607319	62607463	-	ENSMUSG00000048915.12	Efna5	0.0773943864074418	1.08794577229327	0.279662554022508	0.525174328951247	0.0788132721615484	2.13927343591823	0.0353837574500935	0.116973712563417	None
ENSMUSE00000385763.4	chr17	63499025	63500017	-	ENSMUSG00000023965.13	Fbxl17	0.0388086750094373	0.881752116003893	0.380371850688545	0.622894900150133	0.0605077549397403	3.26803304772809	0.00158257379854432	0.0132009508042323	sig Gene
ENSMUSE00001313391.1	chr17	63490765	63490887	-	ENSMUSG00000023965.13	Fbxl17	0.0474752388986593	1.35356016174018	0.179428176789216	0.408669202152217	0.0605077549397403	3.26803304772809	0.00158257379854432	0.0132009508042323	sig Gene
ENSMUSE00001241150.1	chr17	63487712	63487969	-	ENSMUSG00000023965.13	Fbxl17	0.0754470675232642	3.12919742850959	0.0023945456977899	0.0291158412681222	0.0605077549397403	3.26803304772809	0.00158257379854432	0.0132009508042323	sig Gene
ENSMUSE00001223935.1	chr17	63471408	63471539	-	ENSMUSG00000023965.13	Fbxl17	0.114530948793539	4.26012880989013	5.2084711069358e-05	0.00255546380613621	0.0605077549397403	3.26803304772809	0.00158257379854432	0.0132009508042323	sig Gene
ENSMUSE00001263440.1	chr17	63384945	63385052	-	ENSMUSG00000023965.13	Fbxl17	0.120468339305393	4.0896783912386	9.69973636074058e-05	0.00380529848537373	0.0605077549397403	3.26803304772809	0.00158257379854432	0.0132009508042323	sig Gene
ENSMUSE00001299253.1	chr17	63356748	63356878	-	ENSMUSG00000023965.13	Fbxl17	0.103961846569702	3.45999157087985	0.000843441522607584	0.0151468409049766	0.0605077549397403	3.26803304772809	0.00158257379854432	0.0132009508042323	sig Gene
ENSMUSE00001246839.1	chr17	63225025	63225101	-	ENSMUSG00000023965.13	Fbxl17	0.070865888431783	2.28936490991257	0.0245108930787495	0.124487649562401	0.0605077549397403	3.26803304772809	0.00158257379854432	0.0132009508042323	sig Gene
ENSMUSE00001259742.1	chr17	63080421	63080563	-	ENSMUSG00000023965.13	Fbxl17	0.0620962170349217	2.29147360792067	0.0243832220043745	0.124095955283428	0.0605077549397403	3.26803304772809	0.00158257379854432	0.0132009508042323	sig Gene
ENSMUSE00000900192.1	chr17	63057452	63060411	-	ENSMUSG00000023965.13	Fbxl17	0.0740157913723142	3.49006091054694	0.000764582944370879	0.0142043518956783	0.0605077549397403	3.26803304772809	0.00158257379854432	0.0132009508042323	sig Gene
ENSMUSE00001257653.1	chr17	63057782	63060411	-	ENSMUSG00000023965.13	Fbxl17	0.0742805788288587	3.49164558069571	0.000760626562737732	0.0141570791374893	0.0605077549397403	3.26803304772809	0.00158257379854432	0.0132009508042323	sig Gene
ENSMUSE00000912650.1	chr17	63058938	63060411	-	ENSMUSG00000023965.13	Fbxl17	0.0759066595121067	3.36978361444384	0.00112858183650835	0.0182328665587015	0.0605077549397403	3.26803304772809	0.00158257379854432	0.0132009508042323	sig Gene
ENSMUSE00000563256.2	chr17	63481120	63481290	-	ENSMUSG00000023965.13	Fbxl17	0.0682954908718213	0.474545743407383	0.636315128680589	0.813910114465266	0.0605077549397403	3.26803304772809	0.00158257379854432	0.0132009508042323	sig Gene
ENSMUSE00000879881.1	chr17	63384980	63385052	-	ENSMUSG00000023965.13	Fbxl17	0.111805482344111	3.69137726966984	0.000390919035896951	0.00930891474355786	0.0605077549397403	3.26803304772809	0.00158257379854432	0.0132009508042323	sig Gene
ENSMUSE00001450118.1	chr17	63907281	63907454	+	ENSMUSG00000000127.15	Fer	-0.00749734612910363	-0.12865407365585	0.897932158159649	0.954951278700884	-0.0943907191383423	-2.25663811777546	0.0266883035323197	0.0964089816470543	None
ENSMUSE00000138191.3	chr17	63911465	63911564	+	ENSMUSG00000000127.15	Fer	-0.00215636793075433	-0.034540371566692	0.972526396053425	0.988509797245475	-0.0943907191383423	-2.25663811777546	0.0266883035323197	0.0964089816470543	None
ENSMUSE00000138194.3	chr17	63921613	63921796	+	ENSMUSG00000000127.15	Fer	-0.047780327959231	-0.797735433170295	0.427224063326114	0.662815313368349	-0.0943907191383423	-2.25663811777546	0.0266883035323197	0.0964089816470543	None
ENSMUSE00001449555.1	chr17	63923362	63923397	+	ENSMUSG00000000127.15	Fer	-0.0804151877261265	-1.16177008948693	0.248547186673714	0.49174728995289	-0.0943907191383423	-2.25663811777546	0.0266883035323197	0.0964089816470543	None
ENSMUSE00001450767.1	chr17	63864015	63864055	+	ENSMUSG00000000127.15	Fer	0.112132896268971	1.17893409717116	0.241680043806065	0.48402552889861	-0.0943907191383423	-2.25663811777546	0.0266883035323197	0.0964089816470543	None
ENSMUSE00000405286.6	chr17	63896018	63896283	+	ENSMUSG00000000127.15	Fer	-0.0652037027030223	-1.00142562569657	0.319434092978206	0.565779856855231	-0.0943907191383423	-2.25663811777546	0.0266883035323197	0.0964089816470543	None
ENSMUSE00000138218.3	chr17	63923362	63923499	+	ENSMUSG00000000127.15	Fer	-0.106565757543822	-1.77771075749369	0.0789908492625664	0.253469061539137	-0.0943907191383423	-2.25663811777546	0.0266883035323197	0.0964089816470543	None
ENSMUSE00000138210.3	chr17	63924059	63924178	+	ENSMUSG00000000127.15	Fer	-0.124156607455852	-2.31731962279234	0.0228653750456344	0.119202794200005	-0.0943907191383423	-2.25663811777546	0.0266883035323197	0.0964089816470543	None
ENSMUSE00000657079.1	chr17	63934290	63934412	+	ENSMUSG00000000127.15	Fer	-0.106320449004693	-1.94189460284176	0.055427618668617	0.204604242646791	-0.0943907191383423	-2.25663811777546	0.0266883035323197	0.0964089816470543	None
ENSMUSE00001302515.1	chr17	63941291	63941480	+	ENSMUSG00000000127.15	Fer	-0.0931529371158855	-1.71078636150204	0.0907302386033977	0.275324568359262	-0.0943907191383423	-2.25663811777546	0.0266883035323197	0.0964089816470543	None
ENSMUSE00000138171.3	chr17	63973065	63973157	+	ENSMUSG00000000127.15	Fer	-0.135136720007711	-2.33550731605736	0.0218479394256645	0.115854373791889	-0.0943907191383423	-2.25663811777546	0.0266883035323197	0.0964089816470543	None
ENSMUSE00000307250.3	chr17	63981483	63981686	+	ENSMUSG00000000127.15	Fer	-0.132599154391967	-2.86332819709214	0.00526676991527295	0.0477677288887931	-0.0943907191383423	-2.25663811777546	0.0266883035323197	0.0964089816470543	None
ENSMUSE00000307523.3	chr17	63991594	63991716	+	ENSMUSG00000000127.15	Fer	-0.109436192745829	-2.34623014110788	0.0212670604050304	0.113923910016576	-0.0943907191383423	-2.25663811777546	0.0266883035323197	0.0964089816470543	None
ENSMUSE00000307504.3	chr17	64029290	64029346	+	ENSMUSG00000000127.15	Fer	-0.104151078673791	-2.11274512449182	0.0375251040449222	0.161362497504856	-0.0943907191383423	-2.25663811777546	0.0266883035323197	0.0964089816470543	None
ENSMUSE00000307471.3	chr17	64035447	64035562	+	ENSMUSG00000000127.15	Fer	-0.0452250645137013	-0.950262726788037	0.344645108150766	0.590080088062308	-0.0943907191383423	-2.25663811777546	0.0266883035323197	0.0964089816470543	None
ENSMUSE00001448861.1	chr17	64037570	64038588	+	ENSMUSG00000000127.15	Fer	-0.0133614128741663	-0.25195907725872	0.801674622182271	0.908346901851991	-0.0943907191383423	-2.25663811777546	0.0266883035323197	0.0964089816470543	None
ENSMUSE00001447880.1	chr17	63878066	63878142	+	ENSMUSG00000000127.15	Fer	-0.0470731537018001	-0.437587172977894	0.662783976801409	0.830535976475438	-0.0943907191383423	-2.25663811777546	0.0266883035323197	0.0964089816470543	None
ENSMUSE00000307554.3	chr17	63981480	63981686	+	ENSMUSG00000000127.15	Fer	-0.132411179996156	-2.85971818247754	0.00532173292534826	0.048051913764245	-0.0943907191383423	-2.25663811777546	0.0266883035323197	0.0964089816470543	None
ENSMUSE00000307448.3	chr17	64037570	64037664	+	ENSMUSG00000000127.15	Fer	-0.0106688098222238	-0.200713440281851	0.841397177327311	0.928587045732621	-0.0943907191383423	-2.25663811777546	0.0266883035323197	0.0964089816470543	None
ENSMUSE00000307417.1	chr17	64078852	64078975	+	ENSMUSG00000000127.15	Fer	-0.0517521532181236	-0.935768247643071	0.352016169849653	0.597003096261594	-0.0943907191383423	-2.25663811777546	0.0266883035323197	0.0964089816470543	None
ENSMUSE00000138203.1	chr17	64133441	64133595	+	ENSMUSG00000000127.15	Fer	-0.107924357192811	-2.0880412497439	0.0397556626506408	0.167048805739395	-0.0943907191383423	-2.25663811777546	0.0266883035323197	0.0964089816470543	None
ENSMUSE00000138213.1	chr17	64137710	64137832	+	ENSMUSG00000000127.15	Fer	-0.0595632272221408	-1.27522678726022	0.205667594665609	0.441588018955388	-0.0943907191383423	-2.25663811777546	0.0266883035323197	0.0964089816470543	None
ENSMUSE00000483156.4	chr17	64138875	64139496	+	ENSMUSG00000000127.15	Fer	-0.0533593332718768	-1.25135106168662	0.214204025892942	0.45199784013433	-0.0943907191383423	-2.25663811777546	0.0266883035323197	0.0964089816470543	None
ENSMUSE00001451075.1	chr17	63896022	63896283	+	ENSMUSG00000000127.15	Fer	-0.0646410261525829	-0.992558625927405	0.323713175024112	0.570086582681572	-0.0943907191383423	-2.25663811777546	0.0266883035323197	0.0964089816470543	None
ENSMUSE00001449572.1	chr17	64138875	64139463	+	ENSMUSG00000000127.15	Fer	-0.057325413003794	-1.3421212260248	0.183093790505212	0.413228566053921	-0.0943907191383423	-2.25663811777546	0.0266883035323197	0.0964089816470543	None
ENSMUSE00000345785.4	chr17	63957125	63957317	+	ENSMUSG00000000127.15	Fer	-0.0222045797592269	-0.0922278155495902	0.926731815880114	0.968586197437902	-0.0943907191383423	-2.25663811777546	0.0266883035323197	0.0964089816470543	None
ENSMUSE00001450977.1	chr17	64138875	64139197	+	ENSMUSG00000000127.15	Fer	-0.046504863273172	-1.06659767425589	0.289142527532506	0.534938141813012	-0.0943907191383423	-2.25663811777546	0.0266883035323197	0.0964089816470543	None
ENSMUSE00000941131.1	chr17	64331796	64331916	-	ENSMUSG00000024083.16	Pja2	-0.00111086907053545	-0.0260320855106668	0.979292135090006	0.991436205809029	0.00343827540625408	0.137038217774295	0.891336119118515	0.949723358177604	None
ENSMUSE00000939741.1	chr17	64313001	64313118	-	ENSMUSG00000024083.16	Pja2	-0.0051931319754777	-0.120956958252968	0.904007650334902	0.958057957021774	0.00343827540625408	0.137038217774295	0.891336119118515	0.949723358177604	None
ENSMUSE00000347001.3	chr17	64311171	64311371	-	ENSMUSG00000024083.16	Pja2	-0.00518002648836333	-0.136807476730075	0.891503150061303	0.95341969379338	0.00343827540625408	0.137038217774295	0.891336119118515	0.949723358177604	None
ENSMUSE00000374313.3	chr17	64308622	64309666	-	ENSMUSG00000024083.16	Pja2	-0.00410217917406341	-0.131426277794842	0.895745471246342	0.953967680289601	0.00343827540625408	0.137038217774295	0.891336119118515	0.949723358177604	None
ENSMUSE00000138232.3	chr17	64297724	64297909	-	ENSMUSG00000024083.16	Pja2	-0.218511936842615	-5.05017228444551	2.44999289018293e-06	0.00036228832555725	0.00343827540625408	0.137038217774295	0.891336119118515	0.949723358177604	None
ENSMUSE00000138229.3	chr17	64292839	64293024	-	ENSMUSG00000024083.16	Pja2	0.018218263615562	0.692429767400513	0.490535354075587	0.71274385703843	0.00343827540625408	0.137038217774295	0.891336119118515	0.949723358177604	None
ENSMUSE00000138239.3	chr17	64289933	64290044	-	ENSMUSG00000024083.16	Pja2	0.0306387887736701	1.25518769646633	0.212815024042241	0.450326786717825	0.00343827540625408	0.137038217774295	0.891336119118515	0.949723358177604	None
ENSMUSE00000138248.3	chr17	64287528	64287642	-	ENSMUSG00000024083.16	Pja2	0.013922484974791	0.534178305674196	0.59459814499106	0.786798171733898	0.00343827540625408	0.137038217774295	0.891336119118515	0.949723358177604	None
ENSMUSE00000138234.3	chr17	64287001	64287122	-	ENSMUSG00000024083.16	Pja2	0.0204332774205311	0.801201077481247	0.425226160897031	0.661154660037386	0.00343827540625408	0.137038217774295	0.891336119118515	0.949723358177604	None
ENSMUSE00000929190.1	chr17	64281005	64283538	-	ENSMUSG00000024083.16	Pja2	0.0351225959196368	1.45902817961849	0.148204943145133	0.366249107420541	0.00343827540625408	0.137038217774295	0.891336119118515	0.949723358177604	None
ENSMUSE00000450625.4	chr17	64313001	64313031	-	ENSMUSG00000024083.16	Pja2	-0.00599856073854426	-0.139285620923265	0.889550535221361	0.952472276210907	0.00343827540625408	0.137038217774295	0.891336119118515	0.949723358177604	None
ENSMUSE00001009737.1	chr17	64281006	64283538	-	ENSMUSG00000024083.16	Pja2	0.0351318937633993	1.45936274214777	0.148113086038228	0.366126439937405	0.00343827540625408	0.137038217774295	0.891336119118515	0.949723358177604	None
ENSMUSE00000928538.1	chr17	64331796	64331865	-	ENSMUSG00000024083.16	Pja2	-0.00111086907053545	-0.0260320855106668	0.979292135090006	0.991436205809029	0.00343827540625408	0.137038217774295	0.891336119118515	0.949723358177604	None
ENSMUSE00000940366.1	chr17	64281020	64283538	-	ENSMUSG00000024083.16	Pja2	0.0350830154924251	1.45745485453338	0.148637507343672	0.366856674776696	0.00343827540625408	0.137038217774295	0.891336119118515	0.949723358177604	None
ENSMUSE00001449539.1	chr17	64331796	64331887	-	ENSMUSG00000024083.16	Pja2	-0.00111086907053545	-0.0260320855106668	0.979292135090006	0.991436205809029	0.00343827540625408	0.137038217774295	0.891336119118515	0.949723358177604	None
ENSMUSE00001450635.1	chr17	64295807	64297909	-	ENSMUSG00000024083.16	Pja2	-0.212560789465047	-5.03680455579769	2.58563707822899e-06	0.000372856993414192	0.00343827540625408	0.137038217774295	0.891336119118515	0.949723358177604	None
ENSMUSE00000483264.4	chr17	64600736	64601870	+	ENSMUSG00000024085.13	Man2a1	0.174776266375087	2.14582162371942	0.0347087740443198	0.15395767922159	0.0625611454827528	1.97143479926439	0.0520428510662006	0.15340966753192	None
ENSMUSE00000306920.3	chr17	64624528	64624779	+	ENSMUSG00000024085.13	Man2a1	0.0528834038835837	0.642909661156805	0.521995381042154	0.735949073569451	0.0625611454827528	1.97143479926439	0.0520428510662006	0.15340966753192	None
ENSMUSE00000306900.3	chr17	64625307	64625451	+	ENSMUSG00000024085.13	Man2a1	0.00982166898835655	0.109983522183658	0.912679019124705	0.962222910597818	0.0625611454827528	1.97143479926439	0.0520428510662006	0.15340966753192	None
ENSMUSE00000495787.2	chr17	64636484	64636655	+	ENSMUSG00000024085.13	Man2a1	0.0687773558481351	0.760113595807546	0.4492681749979	0.680280476802219	0.0625611454827528	1.97143479926439	0.0520428510662006	0.15340966753192	None
ENSMUSE00000493264.2	chr17	64651196	64651323	+	ENSMUSG00000024085.13	Man2a1	0.117885553707263	1.40178172312639	0.16458398372524	0.38882001793197	0.0625611454827528	1.97143479926439	0.0520428510662006	0.15340966753192	None
ENSMUSE00000494670.2	chr17	64658901	64659074	+	ENSMUSG00000024085.13	Man2a1	0.144830578583772	1.90205708422887	0.0605154051424974	0.215668220834568	0.0625611454827528	1.97143479926439	0.0520428510662006	0.15340966753192	None
ENSMUSE00000491621.2	chr17	64666737	64666923	+	ENSMUSG00000024085.13	Man2a1	0.0409905380837773	0.603832605237872	0.547546482458885	0.754499313382759	0.0625611454827528	1.97143479926439	0.0520428510662006	0.15340966753192	None
ENSMUSE00000138260.3	chr17	64669412	64669589	+	ENSMUSG00000024085.13	Man2a1	0.0310450767695837	0.418541134549518	0.676596246460576	0.838851037171866	0.0625611454827528	1.97143479926439	0.0520428510662006	0.15340966753192	None
ENSMUSE00000138268.3	chr17	64671848	64672050	+	ENSMUSG00000024085.13	Man2a1	-0.00445777499238962	-0.0622771196842227	0.950486847573244	0.978835608061576	0.0625611454827528	1.97143479926439	0.0520428510662006	0.15340966753192	None
ENSMUSE00000138276.3	chr17	64675065	64675247	+	ENSMUSG00000024085.13	Man2a1	0.011679320707242	0.16883892807073	0.866320323940645	0.940712440408013	0.0625611454827528	1.97143479926439	0.0520428510662006	0.15340966753192	None
ENSMUSE00000657073.1	chr17	64679752	64679866	+	ENSMUSG00000024085.13	Man2a1	0.0522710224193181	0.665181713626903	0.507716552744162	0.725475325768818	0.0625611454827528	1.97143479926439	0.0520428510662006	0.15340966753192	None
ENSMUSE00000657072.1	chr17	64681555	64681625	+	ENSMUSG00000024085.13	Man2a1	0.0635783867376239	0.807845998581909	0.421411008464041	0.65804446992845	0.0625611454827528	1.97143479926439	0.0520428510662006	0.15340966753192	None
ENSMUSE00000540937.2	chr17	64710704	64710869	+	ENSMUSG00000024085.13	Man2a1	0.0837759136948913	1.13443376797419	0.25976885881133	0.504039814600225	0.0625611454827528	1.97143479926439	0.0520428510662006	0.15340966753192	None
ENSMUSE00000138264.3	chr17	64712252	64712473	+	ENSMUSG00000024085.13	Man2a1	0.0692930809212547	1.08427342595426	0.281277828817228	0.526833179526147	0.0625611454827528	1.97143479926439	0.0520428510662006	0.15340966753192	None
ENSMUSE00000332597.4	chr17	64713562	64713684	+	ENSMUSG00000024085.13	Man2a1	-0.0300181393894736	-0.449022625955909	0.654546270393079	0.82530516963162	0.0625611454827528	1.97143479926439	0.0520428510662006	0.15340966753192	None
ENSMUSE00000450810.3	chr17	64714598	64714712	+	ENSMUSG00000024085.13	Man2a1	-0.0332413986581642	-0.55370743835738	0.581217730315342	0.777669915491218	0.0625611454827528	1.97143479926439	0.0520428510662006	0.15340966753192	None
ENSMUSE00000306603.3	chr17	64731204	64731337	+	ENSMUSG00000024085.13	Man2a1	0.0261328794998142	0.422278360882057	0.673877062003282	0.837365501179332	0.0625611454827528	1.97143479926439	0.0520428510662006	0.15340966753192	None
ENSMUSE00000138278.3	chr17	64733724	64733865	+	ENSMUSG00000024085.13	Man2a1	0.0988506354956786	1.32474674268663	0.188769068161946	0.420528673015904	0.0625611454827528	1.97143479926439	0.0520428510662006	0.15340966753192	None
ENSMUSE00000138275.3	chr17	64734934	64735067	+	ENSMUSG00000024085.13	Man2a1	-0.0518640022796746	-0.644775125616923	0.52079140114046	0.73512904259268	0.0625611454827528	1.97143479926439	0.0520428510662006	0.15340966753192	None
ENSMUSE00000138280.4	chr17	64740680	64740883	+	ENSMUSG00000024085.13	Man2a1	-0.0232029391735461	-0.387137224697268	0.699612229907892	0.852442079480839	0.0625611454827528	1.97143479926439	0.0520428510662006	0.15340966753192	None
ENSMUSE00000414888.3	chr17	64750784	64750894	+	ENSMUSG00000024085.13	Man2a1	0.0103872066686166	0.188453920680434	0.850965396037999	0.933085239710302	0.0625611454827528	1.97143479926439	0.0520428510662006	0.15340966753192	None
ENSMUSE00000540934.2	chr17	64752414	64755110	+	ENSMUSG00000024085.13	Man2a1	0.103018870133805	2.75456933655804	0.00717307770276274	0.0579682913506949	0.0625611454827528	1.97143479926439	0.0520428510662006	0.15340966753192	None
ENSMUSE00000883643.1	chr17	64713420	64713684	+	ENSMUSG00000024085.13	Man2a1	-0.0300181393894736	-0.449022625955909	0.654546270393079	0.82530516963162	0.0625611454827528	1.97143479926439	0.0520428510662006	0.15340966753192	None
ENSMUSE00000897048.1	chr17	64714598	64714802	+	ENSMUSG00000024085.13	Man2a1	-0.0332413986581642	-0.55370743835738	0.581217730315342	0.777669915491218	0.0625611454827528	1.97143479926439	0.0520428510662006	0.15340966753192	None
ENSMUSE00000880182.1	chr17	64713619	64713684	+	ENSMUSG00000024085.13	Man2a1	-0.0478814226561084	-0.661214892186475	0.510244364519524	0.727244956365406	0.0625611454827528	1.97143479926439	0.0520428510662006	0.15340966753192	None
ENSMUSE00000895306.1	chr17	64740680	64740856	+	ENSMUSG00000024085.13	Man2a1	-0.0411868298663465	-0.650701709759415	0.516976034190792	0.732220726795196	0.0625611454827528	1.97143479926439	0.0520428510662006	0.15340966753192	None
ENSMUSE00000899140.1	chr17	64754740	64754838	+	ENSMUSG00000024085.13	Man2a1	0.0850693670333193	1.04295718026013	0.299894846866037	0.545866879106421	0.0625611454827528	1.97143479926439	0.0520428510662006	0.15340966753192	None
ENSMUSE00001450164.1	chr17	65484377	65484534	-	ENSMUSG00000045036.15	Tmem232	0.443014884580249	1.74084230818913	0.0852922554110357	0.265200628675337	0.249340781552223	1.82789925373005	0.0711975662161354	0.189663935396251	None
ENSMUSE00000540927.1	chr17	65476618	65476775	-	ENSMUSG00000045036.15	Tmem232	0.560777562378703	2.46786601607345	0.0155755766732735	0.0941454483728744	0.249340781552223	1.82789925373005	0.0711975662161354	0.189663935396251	None
ENSMUSE00000540926.1	chr17	65450289	65450443	-	ENSMUSG00000045036.15	Tmem232	0.665651685265106	2.94387099057326	0.00416839617259183	0.041233063711467	0.249340781552223	1.82789925373005	0.0711975662161354	0.189663935396251	sig Exon
ENSMUSE00000540925.1	chr17	65436263	65436386	-	ENSMUSG00000045036.15	Tmem232	0.365019697610233	1.59083349382528	0.115321231852813	0.316943300132187	0.249340781552223	1.82789925373005	0.0711975662161354	0.189663935396251	None
ENSMUSE00000351675.3	chr17	65430779	65431031	-	ENSMUSG00000045036.15	Tmem232	0.243755919988738	1.05467302311894	0.294532705354956	0.540515771647115	0.249340781552223	1.82789925373005	0.0711975662161354	0.189663935396251	None
ENSMUSE00000374133.3	chr17	65402828	65403006	-	ENSMUSG00000045036.15	Tmem232	-0.162256154240344	-0.726889719497616	0.46927007734152	0.696133931856943	0.249340781552223	1.82789925373005	0.0711975662161354	0.189663935396251	None
ENSMUSE00000348949.3	chr17	65382422	65382654	-	ENSMUSG00000045036.15	Tmem232	-0.200332864932809	-0.928180238472942	0.355915205504632	0.600418504239164	0.249340781552223	1.82789925373005	0.0711975662161354	0.189663935396251	None
ENSMUSE00000393984.3	chr17	65265204	65265297	-	ENSMUSG00000045036.15	Tmem232	0.0290296206652347	0.136545600321789	0.8917095307986	0.953507987353468	0.249340781552223	1.82789925373005	0.0711975662161354	0.189663935396251	None
ENSMUSE00001449690.1	chr17	65255999	65256605	-	ENSMUSG00000045036.15	Tmem232	0.211294173917721	1.37226322070435	0.17355476233645	0.401046723250345	0.249340781552223	1.82789925373005	0.0711975662161354	0.189663935396251	None
ENSMUSE00000368730.6	chr17	65256005	65256605	-	ENSMUSG00000045036.15	Tmem232	0.211294173917721	1.37226322070435	0.17355476233645	0.401046723250345	0.249340781552223	1.82789925373005	0.0711975662161354	0.189663935396251	None
ENSMUSE00000540919.3	chr17	65256007	65256605	-	ENSMUSG00000045036.15	Tmem232	0.211294173917721	1.37226322070435	0.17355476233645	0.401046723250345	0.249340781552223	1.82789925373005	0.0711975662161354	0.189663935396251	None
ENSMUSE00001448398.1	chr17	65484377	65484531	-	ENSMUSG00000045036.15	Tmem232	0.443014884580249	1.74084230818913	0.0852922554110357	0.265200628675337	0.249340781552223	1.82789925373005	0.0711975662161354	0.189663935396251	None
ENSMUSE00001450822.1	chr17	65256183	65256605	-	ENSMUSG00000045036.15	Tmem232	0.213214031775316	1.37765905292824	0.171887748981212	0.398843110381157	0.249340781552223	1.82789925373005	0.0711975662161354	0.189663935396251	None
ENSMUSE00001448262.1	chr17	65256497	65256605	-	ENSMUSG00000045036.15	Tmem232	0.230721055303401	1.1706403137046	0.244981151131701	0.48771981334992	0.249340781552223	1.82789925373005	0.0711975662161354	0.189663935396251	None
ENSMUSE00001447931.1	chr17	65436263	65436395	-	ENSMUSG00000045036.15	Tmem232	0.365019697610233	1.59083349382528	0.115321231852813	0.316943300132187	0.249340781552223	1.82789925373005	0.0711975662161354	0.189663935396251	None
ENSMUSE00000306239.8	chr17	65613220	65613555	-	ENSMUSG00000024091.9	Vapa	0.0371273754779548	1.28092932233854	0.203666453674255	0.439249488103782	0.0369076637663248	2.23416865706403	0.0281906990729977	0.100049933063976	None
ENSMUSE00000540917.1	chr17	65594902	65595054	-	ENSMUSG00000024091.9	Vapa	0.0284765651539275	1.63503472392406	0.105701730698458	0.301046612151449	0.0369076637663248	2.23416865706403	0.0281906990729977	0.100049933063976	None
ENSMUSE00000138298.3	chr17	65593440	65593543	-	ENSMUSG00000024091.9	Vapa	0.0182435691062573	0.970381562858096	0.334581133640246	0.580333790892445	0.0369076637663248	2.23416865706403	0.0281906990729977	0.100049933063976	None
ENSMUSE00000138302.3	chr17	65592291	65592371	-	ENSMUSG00000024091.9	Vapa	0.0367214098199267	1.68534287665806	0.0955525699782502	0.283720017456887	0.0369076637663248	2.23416865706403	0.0281906990729977	0.100049933063976	None
ENSMUSE00000138301.3	chr17	65582580	65582753	-	ENSMUSG00000024091.9	Vapa	0.0402966150437882	2.15684194520516	0.033812136983118	0.151580455928141	0.0369076637663248	2.23416865706403	0.0281906990729977	0.100049933063976	None
ENSMUSE00001450525.1	chr17	65578327	65580847	-	ENSMUSG00000024091.9	Vapa	0.0682938400642993	3.16792102691266	0.00212669597149993	0.0270214517823566	0.0369076637663248	2.23416865706403	0.0281906990729977	0.100049933063976	None
ENSMUSE00001449083.1	chr17	65594902	65594970	-	ENSMUSG00000024091.9	Vapa	0.0225974520450444	1.26852095275609	0.208039369640186	0.444469221709877	0.0369076637663248	2.23416865706403	0.0281906990729977	0.100049933063976	None
ENSMUSE00001450416.1	chr17	65587044	65587166	-	ENSMUSG00000024091.9	Vapa	-0.472509919613871	-2.74636336123621	0.00733984439179353	0.0588060395378707	0.0369076637663248	2.23416865706403	0.0281906990729977	0.100049933063976	None
ENSMUSE00000381941.8	chr17	65580420	65580847	-	ENSMUSG00000024091.9	Vapa	0.0668068171035474	3.34018619169808	0.00124040656083554	0.0193002608145877	0.0369076637663248	2.23416865706403	0.0281906990729977	0.100049933063976	None
ENSMUSE00000492340.5	chr17	65772506	65772752	-	ENSMUSG00000056515.9	Rab31	0.181722971692931	4.01778239064841	0.000125529458918937	0.00451558221841006	0.155505946087538	7.25378392244335	2.04630364419581e-10	1.85785768132578e-07	sig Gene
ENSMUSE00000657071.1	chr17	65722008	65722087	-	ENSMUSG00000056515.9	Rab31	0.188383720327604	5.02405048835321	2.72187577051652e-06	0.000385731712507897	0.155505946087538	7.25378392244335	2.04630364419581e-10	1.85785768132578e-07	sig Gene
ENSMUSE00000657070.1	chr17	65717482	65717563	-	ENSMUSG00000056515.9	Rab31	0.207893623147232	5.77297248167237	1.21154051743489e-07	5.02590559871705e-05	0.155505946087538	7.25378392244335	2.04630364419581e-10	1.85785768132578e-07	sig Gene
ENSMUSE00000657069.1	chr17	65697991	65698062	-	ENSMUSG00000056515.9	Rab31	0.22069793918761	6.71976422554908	1.8907482171022e-09	2.86369573715271e-06	0.155505946087538	7.25378392244335	2.04630364419581e-10	1.85785768132578e-07	sig Gene
ENSMUSE00000657068.1	chr17	65696271	65696377	-	ENSMUSG00000056515.9	Rab31	0.197170471006573	5.65257488047176	2.02276407560369e-07	7.07968404999053e-05	0.155505946087538	7.25378392244335	2.04630364419581e-10	1.85785768132578e-07	sig Gene
ENSMUSE00000657067.1	chr17	65667866	65667975	-	ENSMUSG00000056515.9	Rab31	0.158150366509877	4.69585783710677	9.97784730488755e-06	0.000897204080476592	0.155505946087538	7.25378392244335	2.04630364419581e-10	1.85785768132578e-07	sig Gene
ENSMUSE00000437617.8	chr17	65651729	65654503	-	ENSMUSG00000056515.9	Rab31	0.16624548285189	7.296543901092	1.37621406521968e-10	5.97317985322214e-07	0.155505946087538	7.25378392244335	2.04630364419581e-10	1.85785768132578e-07	sig Gene
ENSMUSE00001450603.1	chr17	65772506	65772640	-	ENSMUSG00000056515.9	Rab31	0.18383149138532	4.08789213256432	9.76239203315756e-05	0.00381767835093172	0.155505946087538	7.25378392244335	2.04630364419581e-10	1.85785768132578e-07	sig Gene
ENSMUSE00001450524.1	chr17	65661327	65661578	-	ENSMUSG00000117114.1	Gm49867	0.293758732311915	1.59068465011449	0.115354770547208	0.316988340801425	0.308129332544084	1.61105453909949	0.111006305454157	0.257698738393925	None
ENSMUSE00000867151.1	chr17	65782573	65782683	+	ENSMUSG00000061950.17	Ppp4r1	0.0288821241166045	0.278348748698931	0.781413670734794	0.897725853212064	-0.00495932192622019	-0.231209308411047	0.817727489412161	0.908414286625056	None
ENSMUSE00001300630.1	chr17	65783624	65783668	+	ENSMUSG00000061950.17	Ppp4r1	-0.101467635780338	-1.98524621537065	0.0503078344589947	0.192892135868513	-0.00495932192622019	-0.231209308411047	0.817727489412161	0.908414286625056	None
ENSMUSE00001214971.1	chr17	65803160	65803295	+	ENSMUSG00000061950.17	Ppp4r1	-0.0568955459617134	-1.61116261083806	0.110813340560733	0.309589188331614	-0.00495932192622019	-0.231209308411047	0.817727489412161	0.908414286625056	None
ENSMUSE00000854206.1	chr17	65803860	65803912	+	ENSMUSG00000061950.17	Ppp4r1	-0.0458336097792134	-1.29416715920935	0.199076678530238	0.433473746445178	-0.00495932192622019	-0.231209308411047	0.817727489412161	0.908414286625056	None
ENSMUSE00001241983.1	chr17	65803211	65803295	+	ENSMUSG00000061950.17	Ppp4r1	-0.0510613653729839	-1.43740462454706	0.154236309366803	0.37467717381861	-0.00495932192622019	-0.231209308411047	0.817727489412161	0.908414286625056	None
ENSMUSE00001282453.1	chr17	65803860	65803966	+	ENSMUSG00000061950.17	Ppp4r1	-0.0211143749532907	-0.640666562713582	0.523445013720632	0.736925270335498	-0.00495932192622019	-0.231209308411047	0.817727489412161	0.908414286625056	None
ENSMUSE00000989209.1	chr17	65810538	65810680	+	ENSMUSG00000061950.17	Ppp4r1	0.0433407496548203	1.33646985435338	0.184925488183758	0.415604646030596	-0.00495932192622019	-0.231209308411047	0.817727489412161	0.908414286625056	None
ENSMUSE00000963524.1	chr17	65811243	65811389	+	ENSMUSG00000061950.17	Ppp4r1	0.0308244236834365	0.921729365108742	0.359251641721851	0.603651047611595	-0.00495932192622019	-0.231209308411047	0.817727489412161	0.908414286625056	None
ENSMUSE00001030568.1	chr17	65813458	65813465	+	ENSMUSG00000061950.17	Ppp4r1	-0.0302594006871258	-0.699643159781087	0.486040779070074	0.709149859784143	-0.00495932192622019	-0.231209308411047	0.817727489412161	0.908414286625056	None
ENSMUSE00001004409.1	chr17	65783355	65783449	+	ENSMUSG00000061950.17	Ppp4r1	-0.132098987162827	-1.2034888029421	0.232093846775508	0.472955613964539	-0.00495932192622019	-0.231209308411047	0.817727489412161	0.908414286625056	None
ENSMUSE00001034791.1	chr17	65813458	65813565	+	ENSMUSG00000061950.17	Ppp4r1	0.0125552271831572	0.355138934809553	0.723356131101238	0.865988285843984	-0.00495932192622019	-0.231209308411047	0.817727489412161	0.908414286625056	None
ENSMUSE00001077444.1	chr17	65813688	65813753	+	ENSMUSG00000061950.17	Ppp4r1	0.0892752252961805	2.41233786549337	0.0179789181261896	0.10280536005773	-0.00495932192622019	-0.231209308411047	0.817727489412161	0.908414286625056	None
ENSMUSE00001063240.1	chr17	65814306	65814464	+	ENSMUSG00000061950.17	Ppp4r1	0.0594070997619505	2.0641384896911	0.0420219428489512	0.172818285680597	-0.00495932192622019	-0.231209308411047	0.817727489412161	0.908414286625056	None
ENSMUSE00001001813.1	chr17	65815923	65816050	+	ENSMUSG00000061950.17	Ppp4r1	0.033189520997061	1.10957020454869	0.270281279138141	0.515179177088773	-0.00495932192622019	-0.231209308411047	0.817727489412161	0.908414286625056	None
ENSMUSE00001282304.1	chr17	65824260	65824789	+	ENSMUSG00000061950.17	Ppp4r1	0.00882654142760479	0.355405437724892	0.72315721440912	0.865887145068873	-0.00495932192622019	-0.231209308411047	0.817727489412161	0.908414286625056	None
ENSMUSE00001222955.1	chr17	65829375	65829547	+	ENSMUSG00000061950.17	Ppp4r1	0.0175224159702434	0.589902071621323	0.556805050674317	0.761153024040693	-0.00495932192622019	-0.231209308411047	0.817727489412161	0.908414286625056	None
ENSMUSE00001292366.1	chr17	65830997	65831092	+	ENSMUSG00000061950.17	Ppp4r1	0.0468996974636493	1.33186723019023	0.186427436424095	0.417505571907022	-0.00495932192622019	-0.231209308411047	0.817727489412161	0.908414286625056	None
ENSMUSE00001264617.1	chr17	65832954	65833139	+	ENSMUSG00000061950.17	Ppp4r1	0.02125551956028	0.678301233645181	0.499404158754264	0.719360864291397	-0.00495932192622019	-0.231209308411047	0.817727489412161	0.908414286625056	None
ENSMUSE00001304767.1	chr17	65834983	65835144	+	ENSMUSG00000061950.17	Ppp4r1	0.00279090455337147	0.0962895525601606	0.923514928680451	0.967024374757937	-0.00495932192622019	-0.231209308411047	0.817727489412161	0.908414286625056	None
ENSMUSE00001272501.1	chr17	65835983	65836083	+	ENSMUSG00000061950.17	Ppp4r1	-0.00445921518577977	-0.155231535753345	0.877003018260748	0.94596265485004	-0.00495932192622019	-0.231209308411047	0.817727489412161	0.908414286625056	None
ENSMUSE00001295772.1	chr17	65837684	65837804	+	ENSMUSG00000061950.17	Ppp4r1	-0.00361539060996101	-0.113591251621571	0.90982691912274	0.960799122241356	-0.00495932192622019	-0.231209308411047	0.817727489412161	0.908414286625056	None
ENSMUSE00001305686.1	chr17	65837890	65838024	+	ENSMUSG00000061950.17	Ppp4r1	-0.00448250192970852	-0.135361539786324	0.892642763515276	0.953507987353468	-0.00495932192622019	-0.231209308411047	0.817727489412161	0.908414286625056	None
ENSMUSE00001304583.1	chr17	65838818	65838959	+	ENSMUSG00000061950.17	Ppp4r1	0.0181949402204909	0.516287638681408	0.606980226348087	0.795069054840128	-0.00495932192622019	-0.231209308411047	0.817727489412161	0.908414286625056	None
ENSMUSE00000851405.1	chr17	65840857	65841926	+	ENSMUSG00000061950.17	Ppp4r1	-0.00300229605829458	-0.100441630848842	0.920227806941701	0.965630365351072	-0.00495932192622019	-0.231209308411047	0.817727489412161	0.908414286625056	None
ENSMUSE00000863128.1	chr17	65783366	65783449	+	ENSMUSG00000061950.17	Ppp4r1	-0.132098987162827	-1.2034888029421	0.232093846775508	0.472955613964539	-0.00495932192622019	-0.231209308411047	0.817727489412161	0.908414286625056	None
ENSMUSE00000851639.1	chr17	65840857	65841922	+	ENSMUSG00000061950.17	Ppp4r1	-0.00300229605829458	-0.100441630848842	0.920227806941701	0.965630365351072	-0.00495932192622019	-0.231209308411047	0.817727489412161	0.908414286625056	None
ENSMUSE00000868790.1	chr17	65783416	65783449	+	ENSMUSG00000061950.17	Ppp4r1	-0.132098987162827	-1.2034888029421	0.232093846775508	0.472955613964539	-0.00495932192622019	-0.231209308411047	0.817727489412161	0.908414286625056	None
ENSMUSE00000862566.1	chr17	65840857	65841921	+	ENSMUSG00000061950.17	Ppp4r1	-0.00292551410074086	-0.097818808997302	0.922304087637973	0.966449005592891	-0.00495932192622019	-0.231209308411047	0.817727489412161	0.908414286625056	None
ENSMUSE00000860649.1	chr17	65783599	65783668	+	ENSMUSG00000061950.17	Ppp4r1	-0.101467635780338	-1.98524621537065	0.0503078344589947	0.192892135868513	-0.00495932192622019	-0.231209308411047	0.817727489412161	0.908414286625056	None
ENSMUSE00001031632.1	chr17	65813688	65813691	+	ENSMUSG00000061950.17	Ppp4r1	0.0817685408206021	1.87832826879844	0.0637290648083934	0.222640844081375	-0.00495932192622019	-0.231209308411047	0.817727489412161	0.908414286625056	None
ENSMUSE00000868141.1	chr17	65810538	65810621	+	ENSMUSG00000061950.17	Ppp4r1	0.036799340985359	1.04335777345847	0.299710415287337	0.545712784206109	-0.00495932192622019	-0.231209308411047	0.817727489412161	0.908414286625056	None
ENSMUSE00000852270.1	chr17	65802745	65803295	+	ENSMUSG00000061950.17	Ppp4r1	-0.0518333471259858	-1.46171365250301	0.147468870383164	0.365212562641538	-0.00495932192622019	-0.231209308411047	0.817727489412161	0.908414286625056	None
ENSMUSE00000851277.1	chr17	65810538	65810594	+	ENSMUSG00000061950.17	Ppp4r1	0.0278109379728687	0.744869771739605	0.458383801670433	0.687744800694265	-0.00495932192622019	-0.231209308411047	0.817727489412161	0.908414286625056	None
ENSMUSE00000866933.1	chr17	65830997	65831027	+	ENSMUSG00000061950.17	Ppp4r1	0.030893943603137	0.78661219588783	0.433673957043453	0.667713513428333	-0.00495932192622019	-0.231209308411047	0.817727489412161	0.908414286625056	None
ENSMUSE00000498142.4	chr17	65840857	65841856	+	ENSMUSG00000061950.17	Ppp4r1	-0.00287197605426707	-0.0960687252649326	0.923689791207728	0.967139050803679	-0.00495932192622019	-0.231209308411047	0.817727489412161	0.908414286625056	None
ENSMUSE00000867386.1	chr17	65824533	65824789	+	ENSMUSG00000061950.17	Ppp4r1	-0.00558856426566135	-0.206032227669123	0.837253323629976	0.926460051213233	-0.00495932192622019	-0.231209308411047	0.817727489412161	0.908414286625056	None
ENSMUSE00000851857.1	chr17	65829871	65829990	+	ENSMUSG00000061950.17	Ppp4r1	-0.0404074676663033	-0.50212761016794	0.616862640643245	0.801528386247915	-0.00495932192622019	-0.231209308411047	0.817727489412161	0.908414286625056	None
ENSMUSE00001283727.1	chr17	65828948	65829547	+	ENSMUSG00000061950.17	Ppp4r1	0.0196860947717156	0.659650020815042	0.511243400203625	0.727962418187675	-0.00495932192622019	-0.231209308411047	0.817727489412161	0.908414286625056	None
ENSMUSE00001272009.1	chr17	65832954	65833075	+	ENSMUSG00000061950.17	Ppp4r1	0.0332373538676845	1.0081070193858	0.31623474270035	0.562525236741488	-0.00495932192622019	-0.231209308411047	0.817727489412161	0.908414286625056	None
ENSMUSE00000868164.1	chr17	65838818	65838981	+	ENSMUSG00000061950.17	Ppp4r1	0.0184743292128398	0.523420150499733	0.60202978243247	0.791714575862678	-0.00495932192622019	-0.231209308411047	0.817727489412161	0.908414286625056	None
ENSMUSE00000357244.8	chr17	65884678	65884954	-	ENSMUSG00000024096.17	Ralbp1	0.108539544330891	1.29974866410695	0.197164698000018	0.431187959618301	-0.022466327565802	-0.79418304718926	0.429378684499169	0.620355142436629	None
ENSMUSE00000473556.2	chr17	65867532	65867830	-	ENSMUSG00000024096.17	Ralbp1	0.0406779557566742	1.04113563990267	0.30073444816188	0.546687363414857	-0.022466327565802	-0.79418304718926	0.429378684499169	0.620355142436629	None
ENSMUSE00000304794.3	chr17	65864274	65864732	-	ENSMUSG00000024096.17	Ralbp1	-0.0612241341448636	-1.49940147763643	0.137436343645764	0.350884872365615	-0.022466327565802	-0.79418304718926	0.429378684499169	0.620355142436629	None
ENSMUSE00000304776.3	chr17	65861256	65861605	-	ENSMUSG00000024096.17	Ralbp1	-0.0721935306224297	-1.76102867400411	0.0817926867642646	0.258802132852916	-0.022466327565802	-0.79418304718926	0.429378684499169	0.620355142436629	None
ENSMUSE00000304754.3	chr17	65858973	65859134	-	ENSMUSG00000024096.17	Ralbp1	0.00225027524456738	0.0655543384618803	0.94788498820797	0.97779348039404	-0.022466327565802	-0.79418304718926	0.429378684499169	0.620355142436629	None
ENSMUSE00000138332.3	chr17	65857662	65857793	-	ENSMUSG00000024096.17	Ralbp1	-0.0277915325372262	-0.731434421753279	0.466504761121532	0.694114189538441	-0.022466327565802	-0.79418304718926	0.429378684499169	0.620355142436629	None
ENSMUSE00000138334.4	chr17	65854092	65854199	-	ENSMUSG00000024096.17	Ralbp1	-0.0473100856318487	-1.3077127347132	0.194460284796202	0.427582367271332	-0.022466327565802	-0.79418304718926	0.429378684499169	0.620355142436629	None
ENSMUSE00000540832.3	chr17	65852690	65852811	-	ENSMUSG00000024096.17	Ralbp1	0.00777342729376625	0.2067803707033	0.836670812843599	0.926187065036337	-0.022466327565802	-0.79418304718926	0.429378684499169	0.620355142436629	None
ENSMUSE00000138326.3	chr17	65852120	65852243	-	ENSMUSG00000024096.17	Ralbp1	-0.0035531357515072	-0.0924859280016954	0.92652735452086	0.968522183300919	-0.022466327565802	-0.79418304718926	0.429378684499169	0.620355142436629	None
ENSMUSE00000479234.8	chr17	65848418	65850195	-	ENSMUSG00000024096.17	Ralbp1	0.0103521527392067	0.339043621572539	0.735404409413365	0.872730730185385	-0.022466327565802	-0.79418304718926	0.429378684499169	0.620355142436629	None
ENSMUSE00000965571.2	chr17	65885186	65885798	-	ENSMUSG00000024096.17	Ralbp1	-0.011079986036426	-0.0548996536700024	0.956345910509285	0.981431279027257	-0.022466327565802	-0.79418304718926	0.429378684499169	0.620355142436629	None
ENSMUSE00001449098.1	chr17	65848766	65850195	-	ENSMUSG00000024096.17	Ralbp1	0.0164437764073302	0.550244617214169	0.583579807831162	0.779324887225336	-0.022466327565802	-0.79418304718926	0.429378684499169	0.620355142436629	None
ENSMUSE00001448753.1	chr17	65849420	65850195	-	ENSMUSG00000024096.17	Ralbp1	0.0385772498699781	1.25726482366506	0.212065794945728	0.449439638442696	-0.022466327565802	-0.79418304718926	0.429378684499169	0.620355142436629	None
ENSMUSE00001450231.1	chr17	65858973	65859045	-	ENSMUSG00000024096.17	Ralbp1	0.0118236147930893	0.332259445713055	0.740502874930493	0.875547317226017	-0.022466327565802	-0.79418304718926	0.429378684499169	0.620355142436629	None
ENSMUSE00001449876.1	chr17	65849830	65850195	-	ENSMUSG00000024096.17	Ralbp1	0.0226925869764182	0.670436620952164	0.504378249580705	0.723079182288343	-0.022466327565802	-0.79418304718926	0.429378684499169	0.620355142436629	None
ENSMUSE00001449652.1	chr17	65864692	65864732	-	ENSMUSG00000024096.17	Ralbp1	-0.0460509428777086	-0.893397990800063	0.374140553760684	0.617105804270998	-0.022466327565802	-0.79418304718926	0.429378684499169	0.620355142436629	None
ENSMUSE00001448096.1	chr17	65885633	65885911	+	ENSMUSG00000117335.1	Gm49870	0.135040735020389	1.08767187885371	0.279782803693924	0.525311827424625	0.0858247130090622	0.919769556703887	0.360387983441336	0.558101223542971	None
ENSMUSE00001449980.1	chr17	65886683	65887027	+	ENSMUSG00000117335.1	Gm49870	0.159907042401053	1.74611706176962	0.084366126147967	0.263503020317675	0.0858247130090622	0.919769556703887	0.360387983441336	0.558101223542971	None
ENSMUSE00001450064.1	chr17	65885893	65886030	+	ENSMUSG00000117335.1	Gm49870	0.192612849823613	1.0758913540461	0.284988767820426	0.530788636123864	0.0858247130090622	0.919769556703887	0.360387983441336	0.558101223542971	None
ENSMUSE00001449570.1	chr17	65886683	65887025	+	ENSMUSG00000117335.1	Gm49870	0.159907042401053	1.74611706176962	0.084366126147967	0.263503020317675	0.0858247130090622	0.919769556703887	0.360387983441336	0.558101223542971	None
ENSMUSE00001450539.1	chr17	65886420	65886606	+	ENSMUSG00000117250.1	Gm49871	0.319245962970823	2.62444951769236	0.0102709854276257	0.0727583387092531	0.0147489824864708	0.224449240634035	0.822965457127581	0.911445081267885	None
ENSMUSE00001451214.1	chr17	65888155	65889035	+	ENSMUSG00000117250.1	Gm49871	-0.03230460409727	-0.413551455226195	0.680233402130594	0.841026831000684	0.0147489824864708	0.224449240634035	0.822965457127581	0.911445081267885	None
ENSMUSE00001449223.1	chr17	65951067	65951115	-	ENSMUSG00000024098.6	Twsg1	0.0480439070363838	0.59637908836774	0.552490624096321	0.757946196509442	0.0411414748126453	1.51337899268708	0.134023967301761	0.292471836871559	None
ENSMUSE00000279274.3	chr17	65948658	65948814	-	ENSMUSG00000024098.6	Twsg1	0.0188699594492228	0.31943480206317	0.750172478675439	0.88082044357471	0.0411414748126453	1.51337899268708	0.134023967301761	0.292471836871559	None
ENSMUSE00000138341.3	chr17	65937801	65937900	-	ENSMUSG00000024098.6	Twsg1	0.0210296314045717	0.421190944339859	0.67466781490604	0.837864017930879	0.0411414748126453	1.51337899268708	0.134023967301761	0.292471836871559	None
ENSMUSE00000279226.3	chr17	65929547	65929813	-	ENSMUSG00000024098.6	Twsg1	0.0454080477636819	1.05682528663439	0.293554804276661	0.539507530753864	0.0411414748126453	1.51337899268708	0.134023967301761	0.292471836871559	None
ENSMUSE00001448099.1	chr17	65926257	65926466	-	ENSMUSG00000024098.6	Twsg1	0.072679894764265	1.76606428709614	0.0809384142167676	0.257135422016016	0.0411414748126453	1.51337899268708	0.134023967301761	0.292471836871559	None
ENSMUSE00000279295.6	chr17	65951067	65951226	-	ENSMUSG00000024098.6	Twsg1	0.0458544231465367	0.569480447248556	0.570516556686428	0.770382385889861	0.0411414748126453	1.51337899268708	0.134023967301761	0.292471836871559	None
ENSMUSE00000505608.4	chr17	65923065	65926466	-	ENSMUSG00000024098.6	Twsg1	0.0554326224973037	2.25218752541802	0.0268605858795694	0.131654447560741	0.0411414748126453	1.51337899268708	0.134023967301761	0.292471836871559	None
ENSMUSE00001447985.1	chr17	65926257	65926409	-	ENSMUSG00000024098.6	Twsg1	0.0755871724480229	1.75064458918671	0.0835778115472246	0.262081905602279	0.0411414748126453	1.51337899268708	0.134023967301761	0.292471836871559	None
ENSMUSE00001449067.1	chr17	65925906	65926158	-	ENSMUSG00000024098.6	Twsg1	0.0431482254027244	1.07824891859116	0.28394162925912	0.529666406582498	0.0411414748126453	1.51337899268708	0.134023967301761	0.292471836871559	None
ENSMUSE00001449441.1	chr17	65951067	65951137	-	ENSMUSG00000024098.6	Twsg1	0.0474137145676779	0.587938223886379	0.558116488773946	0.762012474519639	0.0411414748126453	1.51337899268708	0.134023967301761	0.292471836871559	None
ENSMUSE00001448037.1	chr17	65929690	65929813	-	ENSMUSG00000024098.6	Twsg1	0.0595430685281424	1.29360476781522	0.199270091372847	0.433706306394626	0.0411414748126453	1.51337899268708	0.134023967301761	0.292471836871559	None
ENSMUSE00000413664.5	chr17	66076884	66077073	-	ENSMUSG00000034647.15	Ankrd12	0.0314248427209099	0.325743287853276	0.745410866071675	0.878425228166129	-0.0693685689841966	-1.70415301994316	0.0921349313326979	0.226917770461074	None
ENSMUSE00001262629.1	chr17	66052954	66053091	-	ENSMUSG00000034647.15	Ankrd12	0.00914904390927403	0.112825046298963	0.910432547150632	0.961063542585319	-0.0693685689841966	-1.70415301994316	0.0921349313326979	0.226917770461074	None
ENSMUSE00001273886.1	chr17	66049786	66049933	-	ENSMUSG00000034647.15	Ankrd12	-0.00666574206220248	-0.0969258456911005	0.923011099776827	0.966801348470787	-0.0693685689841966	-1.70415301994316	0.0921349313326979	0.226917770461074	None
ENSMUSE00001238702.1	chr17	66042533	66042601	-	ENSMUSG00000034647.15	Ankrd12	0.0711770062900797	1.08091587809671	0.282760268152908	0.528295414190043	-0.0693685689841966	-1.70415301994316	0.0921349313326979	0.226917770461074	None
ENSMUSE00001305181.1	chr17	66037493	66037639	-	ENSMUSG00000034647.15	Ankrd12	0.064059416006835	0.978054399215367	0.330794255754185	0.576880326207442	-0.0693685689841966	-1.70415301994316	0.0921349313326979	0.226917770461074	None
ENSMUSE00001304707.1	chr17	66031371	66031571	-	ENSMUSG00000034647.15	Ankrd12	-0.0337442124094207	-0.501492168993499	0.617307799570577	0.801845262379112	-0.0693685689841966	-1.70415301994316	0.0921349313326979	0.226917770461074	None
ENSMUSE00001280087.1	chr17	66027252	66027394	-	ENSMUSG00000034647.15	Ankrd12	-0.0522203919718104	-0.694604669177627	0.489177810249073	0.71163814612887	-0.0693685689841966	-1.70415301994316	0.0921349313326979	0.226917770461074	None
ENSMUSE00000278813.3	chr17	66024076	66024223	-	ENSMUSG00000034647.15	Ankrd12	-0.0271883009612958	-0.373097826210749	0.709994858660462	0.858268647517455	-0.0693685689841966	-1.70415301994316	0.0921349313326979	0.226917770461074	None
ENSMUSE00000906233.1	chr17	65982836	65987493	-	ENSMUSG00000034647.15	Ankrd12	-0.0964068179492242	-1.53826159801219	0.127660741502331	0.33639072145342	-0.0693685689841966	-1.70415301994316	0.0921349313326979	0.226917770461074	None
ENSMUSE00001311171.1	chr17	65979502	65979600	-	ENSMUSG00000034647.15	Ankrd12	-0.0455777780663114	-0.96640096643939	0.336556888366853	0.582278137772326	-0.0693685689841966	-1.70415301994316	0.0921349313326979	0.226917770461074	None
ENSMUSE00000279120.3	chr17	65976021	65976164	-	ENSMUSG00000034647.15	Ankrd12	-0.0541528187053611	-1.23137565343796	0.221543424329988	0.460731556384901	-0.0693685689841966	-1.70415301994316	0.0921349313326979	0.226917770461074	None
ENSMUSE00000279103.3	chr17	65972297	65972392	-	ENSMUSG00000034647.15	Ankrd12	-0.0551573302079322	-1.20765995166915	0.230493092428822	0.471306046132899	-0.0693685689841966	-1.70415301994316	0.0921349313326979	0.226917770461074	None
ENSMUSE00000338720.4	chr17	65965698	65970337	-	ENSMUSG00000034647.15	Ankrd12	-0.0523437138678088	-1.46066321289425	0.147756450582433	0.365631708272674	-0.0693685689841966	-1.70415301994316	0.0921349313326979	0.226917770461074	None
ENSMUSE00000728153.1	chr17	65970150	65970337	-	ENSMUSG00000034647.15	Ankrd12	-0.095982363771474	-2.03549552450061	0.0448833829907636	0.180093382091703	-0.0693685689841966	-1.70415301994316	0.0921349313326979	0.226917770461074	None
ENSMUSE00000803116.1	chr17	65968013	65968174	-	ENSMUSG00000034647.15	Ankrd12	-0.0513719287957711	-1.1730426980534	0.244021654347382	0.48674109215523	-0.0693685689841966	-1.70415301994316	0.0921349313326979	0.226917770461074	None
ENSMUSE00001451117.1	chr17	65976021	65976115	-	ENSMUSG00000034647.15	Ankrd12	-0.0529117642923833	-1.18074421407636	0.240963832027284	0.48320713273478	-0.0693685689841966	-1.70415301994316	0.0921349313326979	0.226917770461074	None
ENSMUSE00001449720.1	chr17	65968080	65968174	-	ENSMUSG00000034647.15	Ankrd12	-0.0430233876554839	-0.933247579967884	0.353308330841869	0.598116515746178	-0.0693685689841966	-1.70415301994316	0.0921349313326979	0.226917770461074	None
ENSMUSE00000841141.1	chr17	65982836	65982954	-	ENSMUSG00000034647.15	Ankrd12	-0.0144846687669951	-0.284954464775879	0.776365002168843	0.89502684930861	-0.0693685689841966	-1.70415301994316	0.0921349313326979	0.226917770461074	None
ENSMUSE00000805821.1	chr17	65975848	65976164	-	ENSMUSG00000034647.15	Ankrd12	-0.0542727109990103	-1.23291768413048	0.220970398477138	0.460147313419922	-0.0693685689841966	-1.70415301994316	0.0921349313326979	0.226917770461074	None
ENSMUSE00001451003.1	chr17	66076884	66077070	-	ENSMUSG00000034647.15	Ankrd12	0.0314248427209099	0.325743287853276	0.745410866071675	0.878425228166129	-0.0693685689841966	-1.70415301994316	0.0921349313326979	0.226917770461074	None
ENSMUSE00001448955.1	chr17	66050626	66050835	-	ENSMUSG00000034647.15	Ankrd12	0.328695367663155	1.83062344393513	0.070624897310885	0.236937242016675	-0.0693685689841966	-1.70415301994316	0.0921349313326979	0.226917770461074	None
ENSMUSE00001449517.1	chr17	65987022	65987493	-	ENSMUSG00000034647.15	Ankrd12	-0.114078218008377	-1.39051758322143	0.167964352004142	0.393414900549353	-0.0693685689841966	-1.70415301994316	0.0921349313326979	0.226917770461074	None
ENSMUSE00000818004.1	chr17	66076884	66077022	-	ENSMUSG00000034647.15	Ankrd12	0.0310465081324877	0.321871047252148	0.748332453647947	0.879846539623385	-0.0693685689841966	-1.70415301994316	0.0921349313326979	0.226917770461074	None
ENSMUSE00000774448.1	chr17	65987045	65987493	-	ENSMUSG00000034647.15	Ankrd12	-0.119496436126084	-1.47182940700362	0.144721705883047	0.361276264664693	-0.0693685689841966	-1.70415301994316	0.0921349313326979	0.226917770461074	None
ENSMUSE00000790990.1	chr17	66076884	66077044	-	ENSMUSG00000034647.15	Ankrd12	0.0314248427209099	0.325743287853276	0.745410866071675	0.878425228166129	-0.0693685689841966	-1.70415301994316	0.0921349313326979	0.226917770461074	None
ENSMUSE00000801593.1	chr17	66022889	66024223	-	ENSMUSG00000034647.15	Ankrd12	0.0253959871311553	0.359827419112564	0.719859452557773	0.863987432375373	-0.0693685689841966	-1.70415301994316	0.0921349313326979	0.226917770461074	None
ENSMUSE00000782508.1	chr17	66076884	66077089	-	ENSMUSG00000034647.15	Ankrd12	0.0314248427209099	0.325743287853276	0.745410866071675	0.878425228166129	-0.0693685689841966	-1.70415301994316	0.0921349313326979	0.226917770461074	None
ENSMUSE00000723388.1	chr17	66036798	66037639	-	ENSMUSG00000034647.15	Ankrd12	0.076328485830593	1.30249295087093	0.196229655777953	0.429954670737106	-0.0693685689841966	-1.70415301994316	0.0921349313326979	0.226917770461074	None
ENSMUSE00000778403.1	chr17	66076884	66077039	-	ENSMUSG00000034647.15	Ankrd12	0.0314248427209099	0.325743287853276	0.745410866071675	0.878425228166129	-0.0693685689841966	-1.70415301994316	0.0921349313326979	0.226917770461074	None
ENSMUSE00000743086.1	chr17	66037139	66037639	-	ENSMUSG00000034647.15	Ankrd12	0.0767901942226959	1.2842930513552	0.20249283164443	0.437797763824861	-0.0693685689841966	-1.70415301994316	0.0921349313326979	0.226917770461074	None
ENSMUSE00001447899.1	chr17	66037614	66037639	-	ENSMUSG00000034647.15	Ankrd12	0.0656571455430442	0.887155604308796	0.377472605802263	0.620187530847002	-0.0693685689841966	-1.70415301994316	0.0921349313326979	0.226917770461074	None
ENSMUSE00001451111.1	chr17	66076884	66076982	-	ENSMUSG00000034647.15	Ankrd12	0.0331130423967142	0.341276164127802	0.733729179653179	0.871777624782512	-0.0693685689841966	-1.70415301994316	0.0921349313326979	0.226917770461074	None
ENSMUSE00001447936.1	chr17	66052784	66053091	-	ENSMUSG00000034647.15	Ankrd12	0.0133962230543923	0.164606364856449	0.869640597811484	0.942363031300602	-0.0693685689841966	-1.70415301994316	0.0921349313326979	0.226917770461074	None
ENSMUSE00000792676.2	chr17	66050537	66050723	-	ENSMUSG00000034647.15	Ankrd12	0.189853301113416	1.14285403574991	0.256274889239793	0.500216382796468	-0.0693685689841966	-1.70415301994316	0.0921349313326979	0.226917770461074	None
ENSMUSE00000790189.1	chr17	66050096	66050231	-	ENSMUSG00000034647.15	Ankrd12	-0.0284741776221246	-0.138246333244124	0.890369343348525	0.952783502595099	-0.0693685689841966	-1.70415301994316	0.0921349313326979	0.226917770461074	None
ENSMUSE00000769194.1	chr17	66101415	66101559	-	ENSMUSG00000024099.15	Ndufv2	0.098095424441129	3.31358077069685	0.00134973462406672	0.0203834040651539	0.0597531959637143	3.14489982857949	0.00231371768108381	0.017282796171267	sig Gene
ENSMUSE00001259592.1	chr17	66091864	66091929	-	ENSMUSG00000024099.15	Ndufv2	0.080268335324071	3.26035167281215	0.00159614694900736	0.0225528172961149	0.0597531959637143	3.14489982857949	0.00231371768108381	0.017282796171267	sig Gene
ENSMUSE00001212000.1	chr17	66089431	66089493	-	ENSMUSG00000024099.15	Ndufv2	0.0745182314172462	2.98591749983397	0.00368299944497739	0.0381742314870055	0.0597531959637143	3.14489982857949	0.00231371768108381	0.017282796171267	sig Gene
ENSMUSE00001205135.1	chr17	66089232	66089348	-	ENSMUSG00000024099.15	Ndufv2	0.0795431442624099	3.49292200272755	0.000757453842888673	0.0141179065191659	0.0597531959637143	3.14489982857949	0.00231371768108381	0.017282796171267	sig Gene
ENSMUSE00001374263.1	chr17	66087403	66087571	-	ENSMUSG00000024099.15	Ndufv2	0.0776036815693138	3.32241723143189	0.0013124578528283	0.0199990957662161	0.0597531959637143	3.14489982857949	0.00231371768108381	0.017282796171267	sig Gene
ENSMUSE00001128847.1	chr17	66083398	66083507	-	ENSMUSG00000024099.15	Ndufv2	0.0744409297087993	3.01248671595307	0.00340381711630181	0.0362970177634876	0.0597531959637143	3.14489982857949	0.00231371768108381	0.017282796171267	sig Gene
ENSMUSE00001115251.1	chr17	66080811	66080887	-	ENSMUSG00000024099.15	Ndufv2	0.0776735614703678	2.9627184134927	0.00394393893810935	0.0398131510814107	0.0597531959637143	3.14489982857949	0.00231371768108381	0.017282796171267	sig Gene
ENSMUSE00000811090.2	chr17	66078638	66079587	-	ENSMUSG00000024099.15	Ndufv2	0.0830901333592747	2.77084104350324	0.00685258712916685	0.0563324232837939	0.0597531959637143	3.14489982857949	0.00231371768108381	0.017282796171267	sig Gene
ENSMUSE00000772717.1	chr17	66101415	66101495	-	ENSMUSG00000024099.15	Ndufv2	0.098095424441129	3.31358077069685	0.00134973462406672	0.0203834040651539	0.0597531959637143	3.14489982857949	0.00231371768108381	0.017282796171267	sig Gene
ENSMUSE00000657052.3	chr17	66079441	66079587	-	ENSMUSG00000024099.15	Ndufv2	0.0865982037256654	2.86514126744854	0.00523936290791281	0.0476071671019135	0.0597531959637143	3.14489982857949	0.00231371768108381	0.017282796171267	sig Gene
ENSMUSE00000833442.1	chr17	66091864	66092213	-	ENSMUSG00000024099.15	Ndufv2	0.0794201243629763	3.25013934131259	0.00164800059279871	0.0230093418660392	0.0597531959637143	3.14489982857949	0.00231371768108381	0.017282796171267	sig Gene
ENSMUSE00000278727.7	chr17	66101415	66101509	-	ENSMUSG00000024099.15	Ndufv2	0.098095424441129	3.31358077069685	0.00134973462406672	0.0203834040651539	0.0597531959637143	3.14489982857949	0.00231371768108381	0.017282796171267	sig Gene
ENSMUSE00000829054.1	chr17	66092658	66092726	-	ENSMUSG00000024099.15	Ndufv2	0.330612650799016	3.51787836201641	0.000697877761679524	0.0133655725168866	0.0597531959637143	3.14489982857949	0.00231371768108381	0.017282796171267	sig Both
ENSMUSE00000780243.1	chr17	66087494	66087571	-	ENSMUSG00000024099.15	Ndufv2	0.0790922202008437	3.40455880726585	0.00100931864808158	0.0169667126521008	0.0597531959637143	3.14489982857949	0.00231371768108381	0.017282796171267	sig Gene
ENSMUSE00000508659.7	chr17	66111545	66111649	+	ENSMUSG00000024101.15	Washc1	0.0602425165507778	0.683249615676833	0.496288119385445	0.717151793908638	0.0802874530375799	2.98328383728771	0.00375439849996072	0.0244586939459281	sig Gene
ENSMUSE00000606459.1	chr17	66113863	66114016	+	ENSMUSG00000024101.15	Washc1	0.0982411396398365	2.99300535466779	0.00360651969130508	0.0376472082070327	0.0802874530375799	2.98328383728771	0.00375439849996072	0.0244586939459281	sig Gene
ENSMUSE00000657051.1	chr17	66115671	66115782	+	ENSMUSG00000024101.15	Washc1	0.10136079522582	3.41294005010626	0.000982404880623794	0.0167036975551306	0.0802874530375799	2.98328383728771	0.00375439849996072	0.0244586939459281	sig Gene
ENSMUSE00000657050.1	chr17	66115954	66116100	+	ENSMUSG00000024101.15	Washc1	0.109174821485248	3.77193160321142	0.000296955670298027	0.00780360644520751	0.0802874530375799	2.98328383728771	0.00375439849996072	0.0244586939459281	sig Gene
ENSMUSE00000657049.1	chr17	66116260	66116396	+	ENSMUSG00000024101.15	Washc1	0.100532503150756	3.10999662070604	0.00253871377814658	0.0301637575765077	0.0802874530375799	2.98328383728771	0.00375439849996072	0.0244586939459281	sig Gene
ENSMUSE00000657048.1	chr17	66116629	66116761	+	ENSMUSG00000024101.15	Washc1	0.0905440657728337	2.80354561016757	0.00624769458357122	0.0531609780226625	0.0802874530375799	2.98328383728771	0.00375439849996072	0.0244586939459281	sig Gene
ENSMUSE00000657047.1	chr17	66116973	66117174	+	ENSMUSG00000024101.15	Washc1	0.109816674252091	2.94259507735441	0.00418400951282501	0.0413495315659987	0.0802874530375799	2.98328383728771	0.00375439849996072	0.0244586939459281	sig Gene
ENSMUSE00000494160.2	chr17	66117264	66117443	+	ENSMUSG00000024101.15	Washc1	0.12251193609214	3.16634675634709	0.0021370165430413	0.0271029879504736	0.0802874530375799	2.98328383728771	0.00375439849996072	0.0244586939459281	sig Gene
ENSMUSE00000138360.3	chr17	66118063	66118221	+	ENSMUSG00000024101.15	Washc1	0.0641643045627522	1.76110094259745	0.0817803742375722	0.258789640770937	0.0802874530375799	2.98328383728771	0.00375439849996072	0.0244586939459281	sig Gene
ENSMUSE00000138357.3	chr17	66118811	66118879	+	ENSMUSG00000024101.15	Washc1	0.0787003918170145	1.98300734113356	0.0505620080334903	0.193511561704806	0.0802874530375799	2.98328383728771	0.00375439849996072	0.0244586939459281	sig Gene
ENSMUSE00000384754.7	chr17	66118997	66120503	+	ENSMUSG00000024101.15	Washc1	0.092546134874328	2.41964132202642	0.0176449895070762	0.101643229426101	0.0802874530375799	2.98328383728771	0.00375439849996072	0.0244586939459281	sig Gene
ENSMUSE00001449335.1	chr17	66111553	66111649	+	ENSMUSG00000024101.15	Washc1	0.0596297398335184	0.677058090499212	0.500188635315615	0.71992028998669	0.0802874530375799	2.98328383728771	0.00375439849996072	0.0244586939459281	sig Gene
ENSMUSE00001448655.1	chr17	66113863	66114200	+	ENSMUSG00000024101.15	Washc1	0.0997183926190648	3.05288999846597	0.00301662907386844	0.0336013577535944	0.0802874530375799	2.98328383728771	0.00375439849996072	0.0244586939459281	sig Gene
ENSMUSE00000706967.2	chr17	66111645	66111731	+	ENSMUSG00000024101.15	Washc1	0.0350129002026619	0.655239845992605	0.514064500602939	0.730138206988965	0.0802874530375799	2.98328383728771	0.00375439849996072	0.0244586939459281	sig Gene
ENSMUSE00001449513.1	chr17	66118997	66119447	+	ENSMUSG00000024101.15	Washc1	0.101397766856328	2.73615734829877	0.00755219269906424	0.0599115485961176	0.0802874530375799	2.98328383728771	0.00375439849996072	0.0244586939459281	sig Gene
ENSMUSE00001450211.1	chr17	66111653	66111901	+	ENSMUSG00000024101.15	Washc1	0.0116491016912094	0.182771023674914	0.85540841797042	0.935219594326535	0.0802874530375799	2.98328383728771	0.00375439849996072	0.0244586939459281	sig Gene
ENSMUSE00001450233.1	chr17	66113863	66114014	+	ENSMUSG00000024101.15	Washc1	0.0970489265525576	2.95633974449224	0.00401862236102722	0.0402984717606371	0.0802874530375799	2.98328383728771	0.00375439849996072	0.0244586939459281	sig Gene
ENSMUSE00001449462.1	chr17	66115685	66115782	+	ENSMUSG00000024101.15	Washc1	0.0980544827957597	3.30049190314461	0.00140678031572254	0.0208794832752572	0.0802874530375799	2.98328383728771	0.00375439849996072	0.0244586939459281	sig Gene
ENSMUSE00001449814.1	chr17	66115700	66116100	+	ENSMUSG00000024101.15	Washc1	0.0998885472977522	3.84214279843822	0.000232995889426203	0.00667210287002853	0.0802874530375799	2.98328383728771	0.00375439849996072	0.0244586939459281	sig Gene
ENSMUSE00001450505.1	chr17	66117264	66117291	+	ENSMUSG00000024101.15	Washc1	0.194154888304726	3.09282187855329	0.00267447279456195	0.0311147417776861	0.0802874530375799	2.98328383728771	0.00375439849996072	0.0244586939459281	sig Gene
ENSMUSE00001448175.1	chr17	66116044	66116396	+	ENSMUSG00000024101.15	Washc1	0.104410638659149	3.46437307613106	0.000831491318308546	0.0150101867566466	0.0802874530375799	2.98328383728771	0.00375439849996072	0.0244586939459281	sig Gene
ENSMUSE00001447926.1	chr17	66117264	66117274	+	ENSMUSG00000024101.15	Washc1	0.186625184504246	2.92715886719175	0.00437722739239966	0.0425409076058522	0.0802874530375799	2.98328383728771	0.00375439849996072	0.0244586939459281	sig Gene
ENSMUSE00001448106.1	chr17	66116274	66116761	+	ENSMUSG00000024101.15	Washc1	0.0900451537084231	2.98568604975925	0.00368552196345924	0.0381908486966449	0.0802874530375799	2.98328383728771	0.00375439849996072	0.0244586939459281	sig Gene
ENSMUSE00001449729.1	chr17	66116973	66117171	+	ENSMUSG00000024101.15	Washc1	0.109897694110037	2.9449233014815	0.00415555954141222	0.0411491521200476	0.0802874530375799	2.98328383728771	0.00375439849996072	0.0244586939459281	sig Gene
ENSMUSE00001081444.1	chr17	66126173	66126320	+	ENSMUSG00000035842.10	Ddx11	-0.389978298221465	-3.03096798062358	0.00322132366574943	0.0350649793000162	-0.343092980690101	-6.79598107325857	1.58407854806104e-09	7.91009622974281e-07	sig Both
ENSMUSE00000280676.3	chr17	66129857	66130102	+	ENSMUSG00000035842.10	Ddx11	-0.318187997715335	-3.12352232357508	0.00243634278791668	0.0293917644773355	-0.343092980690101	-6.79598107325857	1.58407854806104e-09	7.91009622974281e-07	sig Both
ENSMUSE00001425936.1	chr17	66130680	66130784	+	ENSMUSG00000035842.10	Ddx11	-0.384669072983782	-3.12774786296063	0.00240515775988217	0.0291838386286295	-0.343092980690101	-6.79598107325857	1.58407854806104e-09	7.91009622974281e-07	sig Both
ENSMUSE00000279783.3	chr17	66130680	66130834	+	ENSMUSG00000035842.10	Ddx11	-0.396894568595264	-3.15779115286256	0.0021939269091768	0.0275368001234176	-0.343092980690101	-6.79598107325857	1.58407854806104e-09	7.91009622974281e-07	sig Both
ENSMUSE00000995563.1	chr17	66134085	66134192	+	ENSMUSG00000035842.10	Ddx11	-0.690970191757365	-5.1686768990278	1.51503767509068e-06	0.000266207224118653	-0.343092980690101	-6.79598107325857	1.58407854806104e-09	7.91009622974281e-07	sig Both
ENSMUSE00001064787.1	chr17	66135822	66135909	+	ENSMUSG00000035842.10	Ddx11	-0.484974944613235	-4.70107668035483	9.77725572916836e-06	0.000887398865805918	-0.343092980690101	-6.79598107325857	1.58407854806104e-09	7.91009622974281e-07	sig Both
ENSMUSE00001065244.1	chr17	66136289	66136494	+	ENSMUSG00000035842.10	Ddx11	-0.289291631689898	-3.38859398609028	0.00106251660054091	0.0175580634649613	-0.343092980690101	-6.79598107325857	1.58407854806104e-09	7.91009622974281e-07	sig Both
ENSMUSE00001071688.1	chr17	66138087	66138239	+	ENSMUSG00000035842.10	Ddx11	-0.23650887387715	-2.25545271767502	0.0266465675108591	0.13100954963325	-0.343092980690101	-6.79598107325857	1.58407854806104e-09	7.91009622974281e-07	sig Gene
ENSMUSE00001086419.1	chr17	66139028	66139074	+	ENSMUSG00000035842.10	Ddx11	-0.284939721081309	-2.51723254544461	0.0136848910457138	0.0869242566094443	-0.343092980690101	-6.79598107325857	1.58407854806104e-09	7.91009622974281e-07	sig Gene
ENSMUSE00001088368.1	chr17	66139398	66139477	+	ENSMUSG00000035842.10	Ddx11	-0.334996727555974	-3.14501109115577	0.00228157511216237	0.028227272606544	-0.343092980690101	-6.79598107325857	1.58407854806104e-09	7.91009622974281e-07	sig Both
ENSMUSE00000436320.4	chr17	66140351	66140418	+	ENSMUSG00000035842.10	Ddx11	-0.433454905523243	-2.83491556653618	0.00571383446109767	0.0502383461718329	-0.343092980690101	-6.79598107325857	1.58407854806104e-09	7.91009622974281e-07	sig Gene
ENSMUSE00000279640.3	chr17	66143426	66143546	+	ENSMUSG00000035842.10	Ddx11	-0.198953426568656	-1.7464315607173	0.0843111697101622	0.263387492767067	-0.343092980690101	-6.79598107325857	1.58407854806104e-09	7.91009622974281e-07	sig Gene
ENSMUSE00000279627.3	chr17	66143650	66143772	+	ENSMUSG00000035842.10	Ddx11	-0.169781462079669	-1.55799614805265	0.122911457519484	0.328998185006025	-0.343092980690101	-6.79598107325857	1.58407854806104e-09	7.91009622974281e-07	sig Gene
ENSMUSE00000435489.3	chr17	66144178	66144290	+	ENSMUSG00000035842.10	Ddx11	-0.330982895615911	-2.64049980342388	0.0098323053581031	0.0707396555804836	-0.343092980690101	-6.79598107325857	1.58407854806104e-09	7.91009622974281e-07	sig Gene
ENSMUSE00000435488.3	chr17	66147668	66147740	+	ENSMUSG00000035842.10	Ddx11	-0.290508804188206	-2.25175463733521	0.0268890727858383	0.131758497523545	-0.343092980690101	-6.79598107325857	1.58407854806104e-09	7.91009622974281e-07	sig Gene
ENSMUSE00000435485.3	chr17	66147992	66148095	+	ENSMUSG00000035842.10	Ddx11	-0.405204156614324	-3.32612965422576	0.00129708712300008	0.0198554884838557	-0.343092980690101	-6.79598107325857	1.58407854806104e-09	7.91009622974281e-07	sig Both
ENSMUSE00000435484.3	chr17	66148654	66148803	+	ENSMUSG00000035842.10	Ddx11	-0.351747596462409	-2.9469536301634	0.00413089561413352	0.0410043843729529	-0.343092980690101	-6.79598107325857	1.58407854806104e-09	7.91009622974281e-07	sig Both
ENSMUSE00000279501.3	chr17	66149031	66149099	+	ENSMUSG00000035842.10	Ddx11	-0.458545895655112	-3.58957550261465	0.000550410381407067	0.0115001680495168	-0.343092980690101	-6.79598107325857	1.58407854806104e-09	7.91009622974281e-07	sig Both
ENSMUSE00000279467.3	chr17	66149213	66149313	+	ENSMUSG00000035842.10	Ddx11	-0.335457344013298	-3.26734522511715	0.00156152269416404	0.0222318563908793	-0.343092980690101	-6.79598107325857	1.58407854806104e-09	7.91009622974281e-07	sig Both
ENSMUSE00000280393.3	chr17	66149968	66150052	+	ENSMUSG00000035842.10	Ddx11	-0.189240275229775	-1.75297432866506	0.083174537966401	0.26134996964385	-0.343092980690101	-6.79598107325857	1.58407854806104e-09	7.91009622974281e-07	sig Gene
ENSMUSE00000435477.4	chr17	66150331	66150409	+	ENSMUSG00000035842.10	Ddx11	-0.213344352533594	-2.06079722688056	0.0423474351245759	0.173646100203428	-0.343092980690101	-6.79598107325857	1.58407854806104e-09	7.91009622974281e-07	sig Gene
ENSMUSE00000435472.4	chr17	66150574	66150728	+	ENSMUSG00000035842.10	Ddx11	-0.394843323879354	-3.79571599398027	0.000273613973058257	0.00740502032250732	-0.343092980690101	-6.79598107325857	1.58407854806104e-09	7.91009622974281e-07	sig Both
ENSMUSE00000435470.5	chr17	66150803	66152167	+	ENSMUSG00000035842.10	Ddx11	-0.340185131027276	-5.09563423669208	2.03870646476279e-06	0.000320809437204015	-0.343092980690101	-6.79598107325857	1.58407854806104e-09	7.91009622974281e-07	sig Both
ENSMUSE00001427951.1	chr17	66126173	66126611	+	ENSMUSG00000035842.10	Ddx11	-0.391764058733238	-3.03492822128683	0.00318341738640028	0.0347964482431717	-0.343092980690101	-6.79598107325857	1.58407854806104e-09	7.91009622974281e-07	sig Both
ENSMUSE00001424214.1	chr17	66130460	66130546	+	ENSMUSG00000035842.10	Ddx11	-0.348361049447388	-2.93484641310329	0.00427999497186735	0.0419276583398695	-0.343092980690101	-6.79598107325857	1.58407854806104e-09	7.91009622974281e-07	sig Both
ENSMUSE00001426875.1	chr17	66149031	66150052	+	ENSMUSG00000035842.10	Ddx11	-0.278620189552499	-3.21561815058542	0.00183519484589369	0.0246637702738647	-0.343092980690101	-6.79598107325857	1.58407854806104e-09	7.91009622974281e-07	sig Both
ENSMUSE00001424160.1	chr17	66150803	66151704	+	ENSMUSG00000035842.10	Ddx11	-0.382794172556255	-5.67838386727666	1.81294056500718e-07	6.56541863392389e-05	-0.343092980690101	-6.79598107325857	1.58407854806104e-09	7.91009622974281e-07	sig Both
ENSMUSE00001421978.1	chr17	66138091	66138239	+	ENSMUSG00000035842.10	Ddx11	-0.234832317152066	-2.2483414867691	0.027114611848517	0.132375205666897	-0.343092980690101	-6.79598107325857	1.58407854806104e-09	7.91009622974281e-07	sig Gene
ENSMUSE00001421820.1	chr17	66143619	66143772	+	ENSMUSG00000035842.10	Ddx11	-0.172145540083841	-1.58049870421703	0.117668553494409	0.320752277322065	-0.343092980690101	-6.79598107325857	1.58407854806104e-09	7.91009622974281e-07	sig Gene
ENSMUSE00001425892.1	chr17	66149031	66149313	+	ENSMUSG00000035842.10	Ddx11	-0.325954957347439	-3.38488799559409	0.0010752376525561	0.0176934760843886	-0.343092980690101	-6.79598107325857	1.58407854806104e-09	7.91009622974281e-07	sig Both
ENSMUSE00001427315.1	chr17	66150803	66151389	+	ENSMUSG00000035842.10	Ddx11	-0.404615172089667	-5.91580785167135	6.55992087800123e-08	3.35259225188534e-05	-0.343092980690101	-6.79598107325857	1.58407854806104e-09	7.91009622974281e-07	sig Both
ENSMUSE00001427173.1	chr17	66150803	66152174	+	ENSMUSG00000035842.10	Ddx11	-0.339742880298297	-5.09954192408535	2.00668328436152e-06	0.000317315660191589	-0.343092980690101	-6.79598107325857	1.58407854806104e-09	7.91009622974281e-07	sig Both
ENSMUSE00001422994.1	chr17	66138413	66139074	+	ENSMUSG00000035842.10	Ddx11	-0.237789332609672	-2.07026129502654	0.0414310725496981	0.171287023654398	-0.343092980690101	-6.79598107325857	1.58407854806104e-09	7.91009622974281e-07	sig Gene
ENSMUSE00001424883.1	chr17	66138925	66139074	+	ENSMUSG00000035842.10	Ddx11	-0.237997947145476	-2.14071535346826	0.0351311895184625	0.155142983152392	-0.343092980690101	-6.79598107325857	1.58407854806104e-09	7.91009622974281e-07	sig Gene
ENSMUSE00001424938.1	chr17	66139398	66140052	+	ENSMUSG00000035842.10	Ddx11	-0.308071590961812	-2.8767997260037	0.00506623848617692	0.0465883107795038	-0.343092980690101	-6.79598107325857	1.58407854806104e-09	7.91009622974281e-07	sig Both
ENSMUSE00001422372.1	chr17	66143709	66143772	+	ENSMUSG00000035842.10	Ddx11	-0.181330927897979	-1.49887968732253	0.137571493991098	0.35105405919294	-0.343092980690101	-6.79598107325857	1.58407854806104e-09	7.91009622974281e-07	sig Gene
ENSMUSE00001424890.1	chr17	66148654	66148917	+	ENSMUSG00000035842.10	Ddx11	-0.305140775564256	-2.55172601950835	0.0124890050227553	0.0821377478880321	-0.343092980690101	-6.79598107325857	1.58407854806104e-09	7.91009622974281e-07	sig Gene
ENSMUSE00001449346.1	chr17	66227249	66228027	-	ENSMUSG00000117246.1	Gm17891	-0.370710612045975	-1.71790704787104	0.0894168987305533	0.272894023664465	-0.393143005624129	-1.77461250704238	0.0796690344048498	0.205687510970518	None
ENSMUSE00001448687.1	chr17	66236223	66236369	-	ENSMUSG00000117220.1	Gm49932	0.358173466219645	2.44353854716639	0.0165906864451579	0.0979505460021836	0.198785329618464	1.06929167865499	0.28807229364493	0.483160298367943	None
ENSMUSE00001450998.1	chr17	66234648	66235119	-	ENSMUSG00000117220.1	Gm49932	0.0708118499212462	0.333683302493656	0.73943184265635	0.874875009538882	0.198785329618464	1.06929167865499	0.28807229364493	0.483160298367943	None
ENSMUSE00001450170.1	chr17	66232808	66232996	-	ENSMUSG00000117220.1	Gm49932	0.389820442688996	1.70333116847539	0.0921221494737603	0.277877810857551	0.198785329618464	1.06929167865499	0.28807229364493	0.483160298367943	None
ENSMUSE00001448562.1	chr17	66231949	66232227	-	ENSMUSG00000117220.1	Gm49932	0.177945892254229	0.742436399050017	0.459848637976537	0.688970625714666	0.198785329618464	1.06929167865499	0.28807229364493	0.483160298367943	None
ENSMUSE00001450333.1	chr17	66234648	66234945	-	ENSMUSG00000117220.1	Gm49932	0.0886224744515739	0.420403573583025	0.675240607359117	0.838126387334428	0.198785329618464	1.06929167865499	0.28807229364493	0.483160298367943	None
ENSMUSE00001450992.1	chr17	66232014	66232227	-	ENSMUSG00000117220.1	Gm49932	0.178115515868411	0.751900552279446	0.454166422454763	0.684302210369585	0.198785329618464	1.06929167865499	0.28807229364493	0.483160298367943	None
ENSMUSE00001449919.1	chr17	66319343	66319512	-	ENSMUSG00000117010.1	Gm49933	-0.132359202152932	-1.21988935029936	0.225845905896637	0.465906113864122	-0.150845338537345	-1.35211392949607	0.180052153071467	0.356181212780972	None
ENSMUSE00000975161.1	chr17	66448317	66449750	-	ENSMUSG00000052105.17	Mtcl1	0.0843778501250823	1.41535635550142	0.160579795097927	0.383356082542298	-0.00401426355431534	-0.138202347711735	0.890418934578275	0.949304926568799	None
ENSMUSE00001299768.1	chr17	66438167	66438391	-	ENSMUSG00000052105.17	Mtcl1	0.0434316047751367	0.876442273937817	0.383234373051798	0.625418400845509	-0.00401426355431534	-0.138202347711735	0.890418934578275	0.949304926568799	None
ENSMUSE00001225811.1	chr17	66436080	66436238	-	ENSMUSG00000052105.17	Mtcl1	0.0247540348890314	0.498925130010952	0.619107596685082	0.803023226076593	-0.00401426355431534	-0.138202347711735	0.890418934578275	0.949304926568799	None
ENSMUSE00001055060.1	chr17	66385860	66385919	-	ENSMUSG00000052105.17	Mtcl1	-0.000605684702972626	-0.0100439133710377	0.992009544220549	0.996653510889239	-0.00401426355431534	-0.138202347711735	0.890418934578275	0.949304926568799	None
ENSMUSE00000994015.1	chr17	66379129	66380436	-	ENSMUSG00000052105.17	Mtcl1	-0.0639746244869078	-1.52350984602704	0.131304837238954	0.341857492086016	-0.00401426355431534	-0.138202347711735	0.890418934578275	0.949304926568799	None
ENSMUSE00001214490.1	chr17	66377853	66378011	-	ENSMUSG00000052105.17	Mtcl1	0.0222512265218482	0.387885563937256	0.699060386687677	0.852160878030049	-0.00401426355431534	-0.138202347711735	0.890418934578275	0.949304926568799	None
ENSMUSE00001287604.1	chr17	66368230	66368460	-	ENSMUSG00000052105.17	Mtcl1	0.0363966403610313	0.775144322573635	0.440383292986453	0.673090063178461	-0.00401426355431534	-0.138202347711735	0.890418934578275	0.949304926568799	None
ENSMUSE00001279456.1	chr17	66366344	66366541	-	ENSMUSG00000052105.17	Mtcl1	0.0869916905353857	2.15514538826834	0.0339488464005419	0.151926325130078	-0.00401426355431534	-0.138202347711735	0.890418934578275	0.949304926568799	None
ENSMUSE00001309119.1	chr17	66358022	66358189	-	ENSMUSG00000052105.17	Mtcl1	0.0840951743098323	1.79046008609876	0.0769034966595686	0.249503936413363	-0.00401426355431534	-0.138202347711735	0.890418934578275	0.949304926568799	None
ENSMUSE00001302895.1	chr17	66354123	66354377	-	ENSMUSG00000052105.17	Mtcl1	0.0178587026271024	0.429265859106151	0.66880463563479	0.834307618231058	-0.00401426355431534	-0.138202347711735	0.890418934578275	0.949304926568799	None
ENSMUSE00000351276.4	chr17	66348243	66348521	-	ENSMUSG00000052105.17	Mtcl1	0.0220343478165448	0.553131082495377	0.581610561294987	0.77792402191469	-0.00401426355431534	-0.138202347711735	0.890418934578275	0.949304926568799	None
ENSMUSE00000516152.2	chr17	66346354	66346385	-	ENSMUSG00000052105.17	Mtcl1	0.028485494700662	0.520594885517288	0.60398849200545	0.792999410691256	-0.00401426355431534	-0.138202347711735	0.890418934578275	0.949304926568799	None
ENSMUSE00000496805.2	chr17	66342826	66344365	-	ENSMUSG00000052105.17	Mtcl1	0.0237130474647319	0.734847579626568	0.464434021165366	0.692577258020935	-0.00401426355431534	-0.138202347711735	0.890418934578275	0.949304926568799	None
ENSMUSE00000791759.1	chr17	66336982	66338154	-	ENSMUSG00000052105.17	Mtcl1	-0.0321088217980778	-0.799803111465286	0.42603140264633	0.661872368934629	-0.00401426355431534	-0.138202347711735	0.890418934578275	0.949304926568799	None
ENSMUSE00000443570.6	chr17	66340484	66340540	-	ENSMUSG00000052105.17	Mtcl1	0.00537718234810779	0.0947149215034103	0.924761885074077	0.967693256449718	-0.00401426355431534	-0.138202347711735	0.890418934578275	0.949304926568799	None
ENSMUSE00001058569.1	chr17	66336986	66338154	-	ENSMUSG00000052105.17	Mtcl1	-0.0321088217980778	-0.799803111465286	0.42603140264633	0.661872368934629	-0.00401426355431534	-0.138202347711735	0.890418934578275	0.949304926568799	None
ENSMUSE00000824451.1	chr17	66385860	66385910	-	ENSMUSG00000052105.17	Mtcl1	0.00819175749120988	0.135737600733973	0.892346349729377	0.953507987353468	-0.00401426355431534	-0.138202347711735	0.890418934578275	0.949304926568799	None
ENSMUSE00000828056.1	chr17	66336988	66338154	-	ENSMUSG00000052105.17	Mtcl1	-0.0321088217980778	-0.799803111465286	0.42603140264633	0.661872368934629	-0.00401426355431534	-0.138202347711735	0.890418934578275	0.949304926568799	None
ENSMUSE00001273983.1	chr17	66371323	66371445	-	ENSMUSG00000052105.17	Mtcl1	0.0541006619067174	0.88950705832117	0.376215271062586	0.619000581780222	-0.00401426355431534	-0.138202347711735	0.890418934578275	0.949304926568799	None
ENSMUSE00000955591.1	chr17	66348219	66348521	-	ENSMUSG00000052105.17	Mtcl1	0.0239122919921763	0.603948477648602	0.547469796907934	0.754452399778179	-0.00401426355431534	-0.138202347711735	0.890418934578275	0.949304926568799	None
ENSMUSE00000949896.1	chr17	66337678	66338154	-	ENSMUSG00000052105.17	Mtcl1	-0.0276539156543538	-0.698361970782724	0.486837413142098	0.709831380790303	-0.00401426355431534	-0.138202347711735	0.890418934578275	0.949304926568799	None
ENSMUSE00000784228.1	chr17	66346354	66346545	-	ENSMUSG00000052105.17	Mtcl1	0.0283246644839859	0.51908848784153	0.605034041751378	0.793745665524269	-0.00401426355431534	-0.138202347711735	0.890418934578275	0.949304926568799	None
ENSMUSE00000808461.1	chr17	66343946	66344365	-	ENSMUSG00000052105.17	Mtcl1	0.0364838574438389	0.928312092851727	0.355847217499438	0.600369984212418	-0.00401426355431534	-0.138202347711735	0.890418934578275	0.949304926568799	None
ENSMUSE00000749764.1	chr17	66377853	66378931	-	ENSMUSG00000052105.17	Mtcl1	0.0382980270282611	0.748127392195257	0.45642696119571	0.686120017973395	-0.00401426355431534	-0.138202347711735	0.890418934578275	0.949304926568799	None
ENSMUSE00000737811.1	chr17	66368294	66368460	-	ENSMUSG00000052105.17	Mtcl1	0.0620757025198187	1.30656056804571	0.194849811278141	0.428128222272571	-0.00401426355431534	-0.138202347711735	0.890418934578275	0.949304926568799	None
ENSMUSE00000751256.1	chr17	66347966	66348521	-	ENSMUSG00000052105.17	Mtcl1	0.0229907968406716	0.584110591139111	0.560676928380989	0.763743221926394	-0.00401426355431534	-0.138202347711735	0.890418934578275	0.949304926568799	None
ENSMUSE00000733501.1	chr17	66378370	66378444	-	ENSMUSG00000052105.17	Mtcl1	0.291988217623337	3.08293884405852	0.00275562343071655	0.03169713593815	-0.00401426355431534	-0.138202347711735	0.890418934578275	0.949304926568799	sig Exon
ENSMUSE00001013452.1	chr17	66354370	66354377	-	ENSMUSG00000052105.17	Mtcl1	0.0491434956778989	0.789035551638211	0.432263895055159	0.666611906952046	-0.00401426355431534	-0.138202347711735	0.890418934578275	0.949304926568799	None
ENSMUSE00000835894.1	chr17	66377853	66378058	-	ENSMUSG00000052105.17	Mtcl1	0.024568824591091	0.43129020497821	0.667337960692156	0.83329253693183	-0.00401426355431534	-0.138202347711735	0.890418934578275	0.949304926568799	None
ENSMUSE00000759487.1	chr17	66358041	66358189	-	ENSMUSG00000052105.17	Mtcl1	0.0674024803950218	1.38349221150796	0.17009937058278	0.396449395516918	-0.00401426355431534	-0.138202347711735	0.890418934578275	0.949304926568799	None
ENSMUSE00000839722.1	chr17	66448317	66448369	-	ENSMUSG00000052105.17	Mtcl1	0.0892634351896318	1.31468456059665	0.192115634045256	0.424606885709642	-0.00401426355431534	-0.138202347711735	0.890418934578275	0.949304926568799	None
ENSMUSE00000775418.1	chr17	66385746	66385919	-	ENSMUSG00000052105.17	Mtcl1	0.000613359130490242	0.0101732914082801	0.991906620828279	0.996612082966909	-0.00401426355431534	-0.138202347711735	0.890418934578275	0.949304926568799	None
ENSMUSE00000947595.1	chr17	66413631	66413984	-	ENSMUSG00000093686.1	Gm4705	-0.0196599996866934	-0.351611333250235	0.725990905779013	0.867494911701996	-0.0291228870599913	-0.527262809743401	0.599433145875843	0.761722995126475	None
ENSMUSE00001450658.1	chr17	66449854	66452599	+	ENSMUSG00000117003.1	Gm49937	-0.00315077942128049	-0.0535382439926924	0.957427391805587	0.981859070746162	-0.00997291024724949	-0.168541908882499	0.866571539390361	0.937186633157349	None
ENSMUSE00000913147.1	chr17	66519348	66519670	-	ENSMUSG00000023460.13	Rab12	0.0935261309346731	3.30849337527525	0.0013716443130675	0.0205743109423856	0.0833823817046596	4.9217488407236	4.35791337795696e-06	0.000198732789523544	sig Gene
ENSMUSE00001206665.1	chr17	66506033	66506093	-	ENSMUSG00000023460.13	Rab12	0.0996427438883967	4.30084229645607	4.48005137168627e-05	0.00230992719660703	0.0833823817046596	4.9217488407236	4.35791337795696e-06	0.000198732789523544	sig Gene
ENSMUSE00000277617.1	chr17	66500310	66500448	-	ENSMUSG00000023460.13	Rab12	0.0849351945290449	4.02618074141303	0.000121821620261702	0.00442434459499226	0.0833823817046596	4.9217488407236	4.35791337795696e-06	0.000198732789523544	sig Gene
ENSMUSE00000134728.1	chr17	66498019	66498108	-	ENSMUSG00000023460.13	Rab12	0.0822045060843439	3.97840227622002	0.000144407220712999	0.0049276718825792	0.0833823817046596	4.9217488407236	4.35791337795696e-06	0.000198732789523544	sig Gene
ENSMUSE00000277563.1	chr17	66497344	66497448	-	ENSMUSG00000023460.13	Rab12	0.0680026274869662	3.27647052634016	0.00151740191969824	0.0218551874325608	0.0833823817046596	4.9217488407236	4.35791337795696e-06	0.000198732789523544	sig Gene
ENSMUSE00000460061.2	chr17	66494512	66495803	-	ENSMUSG00000023460.13	Rab12	0.103331586169003	5.0829065399718	2.14650932919655e-06	0.000330267149698602	0.0833823817046596	4.9217488407236	4.35791337795696e-06	0.000198732789523544	sig Gene
ENSMUSE00000823895.2	chr17	66519348	66519729	-	ENSMUSG00000023460.13	Rab12	0.0935261309346731	3.30849337527525	0.0013716443130675	0.0205743109423856	0.0833823817046596	4.9217488407236	4.35791337795696e-06	0.000198732789523544	sig Gene
ENSMUSE00000977398.1	chr17	66500310	66500319	-	ENSMUSG00000023460.13	Rab12	0.0849987065232634	3.88477772132802	0.000200820380879379	0.00608762292919039	0.0833823817046596	4.9217488407236	4.35791337795696e-06	0.000198732789523544	sig Gene
ENSMUSE00000755226.1	chr17	66497490	66498108	-	ENSMUSG00000023460.13	Rab12	0.0788291030196971	3.8806365436585	0.0002037489853956	0.00614437467106093	0.0833823817046596	4.9217488407236	4.35791337795696e-06	0.000198732789523544	sig Gene
ENSMUSE00000753240.1	chr17	66519348	66519377	-	ENSMUSG00000023460.13	Rab12	0.0928836179834296	3.23918586368137	0.00170536794192568	0.0235224987865554	0.0833823817046596	4.9217488407236	4.35791337795696e-06	0.000198732789523544	sig Gene
ENSMUSE00000843515.1	chr17	66504989	66505178	-	ENSMUSG00000023460.13	Rab12	-0.108654249152227	-0.979795046784535	0.32993911233765	0.576022224496982	0.0833823817046596	4.9217488407236	4.35791337795696e-06	0.000198732789523544	sig Gene
ENSMUSE00000757366.1	chr17	66500349	66500448	-	ENSMUSG00000023460.13	Rab12	0.0844662467335716	3.90238558061486	0.000188811473758301	0.00586982858337759	0.0833823817046596	4.9217488407236	4.35791337795696e-06	0.000198732789523544	sig Gene
ENSMUSE00000792469.1	chr17	66519348	66519710	-	ENSMUSG00000023460.13	Rab12	0.0935261309346731	3.30849337527525	0.0013716443130675	0.0205743109423856	0.0833823817046596	4.9217488407236	4.35791337795696e-06	0.000198732789523544	sig Gene
ENSMUSE00000801204.1	chr17	66505788	66506093	-	ENSMUSG00000023460.13	Rab12	0.0990365524374557	4.29167017918356	4.63503737394138e-05	0.00236054092529274	0.0833823817046596	4.9217488407236	4.35791337795696e-06	0.000198732789523544	sig Gene
ENSMUSE00001423157.1	chr17	67353957	67354073	-	ENSMUSG00000033278.10	Ptprm	-0.0578003618344773	-0.837911547366842	0.404406085475977	0.643938988853922	-0.146670434516529	-4.68179829476289	1.10996877112256e-05	0.00036585010287792	sig Gene
ENSMUSE00000336491.4	chr17	67191249	67191371	-	ENSMUSG00000033278.10	Ptprm	-0.172766882608884	-2.8729255839169	0.00512317580411854	0.0469411911222406	-0.146670434516529	-4.68179829476289	1.10996877112256e-05	0.00036585010287792	sig Gene
ENSMUSE00000518998.3	chr17	67095424	67095695	-	ENSMUSG00000033278.10	Ptprm	-0.210627705253819	-3.46126669343986	0.00083994711131722	0.0151079175134702	-0.146670434516529	-4.68179829476289	1.10996877112256e-05	0.00036585010287792	sig Gene
ENSMUSE00000606431.1	chr17	67075589	67075667	-	ENSMUSG00000033278.10	Ptprm	-0.109855822802879	-1.56863703634818	0.120409525431853	0.325252798249806	-0.146670434516529	-4.68179829476289	1.10996877112256e-05	0.00036585010287792	sig Gene
ENSMUSE00000606430.1	chr17	67063042	67063157	-	ENSMUSG00000033278.10	Ptprm	-0.10332529910766	-1.69845208333841	0.093042505485717	0.279467190940482	-0.146670434516529	-4.68179829476289	1.10996877112256e-05	0.00036585010287792	sig Gene
ENSMUSE00000606429.1	chr17	67045984	67046158	-	ENSMUSG00000033278.10	Ptprm	-0.148774548861332	-2.63110946289557	0.0100868503574994	0.0719093938359152	-0.146670434516529	-4.68179829476289	1.10996877112256e-05	0.00036585010287792	sig Gene
ENSMUSE00000606428.1	chr17	67042095	67042388	-	ENSMUSG00000033278.10	Ptprm	-0.164732758981808	-3.09158721445559	0.00268448788140697	0.0311997552421225	-0.146670434516529	-4.68179829476289	1.10996877112256e-05	0.00036585010287792	sig Gene
ENSMUSE00000379704.1	chr17	66956810	66957118	-	ENSMUSG00000033278.10	Ptprm	-0.182384587792652	-4.03141152499324	0.000119565585679354	0.0043746442269195	-0.146670434516529	-4.68179829476289	1.10996877112256e-05	0.00036585010287792	sig Gene
ENSMUSE00000606427.1	chr17	66953068	66953177	-	ENSMUSG00000033278.10	Ptprm	-0.148535723701195	-3.19813304882126	0.00193742351793069	0.0254852746265165	-0.146670434516529	-4.68179829476289	1.10996877112256e-05	0.00036585010287792	sig Gene
ENSMUSE00000606426.1	chr17	66944128	66944329	-	ENSMUSG00000033278.10	Ptprm	-0.120113218136616	-2.79830903146043	0.00634113855094984	0.053649969177976	-0.146670434516529	-4.68179829476289	1.10996877112256e-05	0.00036585010287792	sig Gene
ENSMUSE00000606425.1	chr17	66940483	66940585	-	ENSMUSG00000033278.10	Ptprm	-0.155324215955177	-3.31234375931092	0.00135503158402432	0.0204276544657767	-0.146670434516529	-4.68179829476289	1.10996877112256e-05	0.00036585010287792	sig Gene
ENSMUSE00000606424.1	chr17	66920023	66920296	-	ENSMUSG00000033278.10	Ptprm	-0.150986551693126	-3.62126030901368	0.000495123335421291	0.0107433118893084	-0.146670434516529	-4.68179829476289	1.10996877112256e-05	0.00036585010287792	sig Gene
ENSMUSE00000606423.1	chr17	66919024	66919060	-	ENSMUSG00000033278.10	Ptprm	-0.137111270080261	-2.6262482962884	0.0102209547983463	0.0725063707305904	-0.146670434516529	-4.68179829476289	1.10996877112256e-05	0.00036585010287792	sig Gene
ENSMUSE00001424284.1	chr17	66912353	66912427	-	ENSMUSG00000033278.10	Ptprm	-0.289692864867116	-4.0130991356042	0.000127643851343374	0.00456173429650403	-0.146670434516529	-4.68179829476289	1.10996877112256e-05	0.00036585010287792	sig Both
ENSMUSE00000606421.1	chr17	66890924	66891056	-	ENSMUSG00000033278.10	Ptprm	-0.178615214680893	-3.51289622564657	0.000709405363119421	0.0135177956618261	-0.146670434516529	-4.68179829476289	1.10996877112256e-05	0.00036585010287792	sig Gene
ENSMUSE00000606420.1	chr17	66817826	66817977	-	ENSMUSG00000033278.10	Ptprm	-0.205335902187171	-4.07611778808621	0.000101852267587631	0.00393186042607284	-0.146670434516529	-4.68179829476289	1.10996877112256e-05	0.00036585010287792	sig Gene
ENSMUSE00000540619.1	chr17	66814467	66814541	-	ENSMUSG00000033278.10	Ptprm	-0.194536456096602	-3.80128153101564	0.000268410299657508	0.00730498035942005	-0.146670434516529	-4.68179829476289	1.10996877112256e-05	0.00036585010287792	sig Gene
ENSMUSE00001428028.1	chr17	66814271	66814297	-	ENSMUSG00000033278.10	Ptprm	-0.0633194623015775	-0.922200802193192	0.359007135892778	0.603411699087476	-0.146670434516529	-4.68179829476289	1.10996877112256e-05	0.00036585010287792	sig Gene
ENSMUSE00000606418.1	chr17	66809466	66809653	-	ENSMUSG00000033278.10	Ptprm	-0.0915948918799896	-2.11844357023286	0.0370262363294024	0.160097451813814	-0.146670434516529	-4.68179829476289	1.10996877112256e-05	0.00036585010287792	sig Gene
ENSMUSE00000606417.1	chr17	66762129	66762216	-	ENSMUSG00000033278.10	Ptprm	-0.110353036563206	-2.48211163076186	0.0150073053046817	0.0919963822800589	-0.146670434516529	-4.68179829476289	1.10996877112256e-05	0.00036585010287792	sig Gene
ENSMUSE00000606416.1	chr17	66747101	66747177	-	ENSMUSG00000033278.10	Ptprm	-0.084613621297799	-1.84590178641046	0.0683515620439397	0.232295827972698	-0.146670434516529	-4.68179829476289	1.10996877112256e-05	0.00036585010287792	sig Gene
ENSMUSE00000606415.1	chr17	66744720	66744756	-	ENSMUSG00000033278.10	Ptprm	-0.0936286083394005	-1.93454053141385	0.0563385644311056	0.206590516748014	-0.146670434516529	-4.68179829476289	1.10996877112256e-05	0.00036585010287792	sig Gene
ENSMUSE00000606414.1	chr17	66725740	66725837	-	ENSMUSG00000033278.10	Ptprm	-0.130958141382373	-2.83434046703578	0.00572323284182547	0.0502885500784383	-0.146670434516529	-4.68179829476289	1.10996877112256e-05	0.00036585010287792	sig Gene
ENSMUSE00000277218.1	chr17	66698366	66698482	-	ENSMUSG00000033278.10	Ptprm	-0.152650271639986	-3.05755991378148	0.00297461379841627	0.0332895684179785	-0.146670434516529	-4.68179829476289	1.10996877112256e-05	0.00036585010287792	sig Gene
ENSMUSE00000540608.1	chr17	66693772	66693926	-	ENSMUSG00000033278.10	Ptprm	-0.1122983412986	-2.60742308587867	0.010755653046431	0.0748550741993011	-0.146670434516529	-4.68179829476289	1.10996877112256e-05	0.00036585010287792	sig Gene
ENSMUSE00000540604.2	chr17	66693463	66693598	-	ENSMUSG00000033278.10	Ptprm	-0.0614544570496149	-1.5263603496897	0.130594357689494	0.340822594309322	-0.146670434516529	-4.68179829476289	1.10996877112256e-05	0.00036585010287792	sig Gene
ENSMUSE00000277165.1	chr17	66690425	66690574	-	ENSMUSG00000033278.10	Ptprm	-0.0907189156108596	-2.0156717470901	0.0469603223974245	0.185085600297343	-0.146670434516529	-4.68179829476289	1.10996877112256e-05	0.00036585010287792	sig Gene
ENSMUSE00000540599.1	chr17	66689344	66689517	-	ENSMUSG00000033278.10	Ptprm	-0.112183500265935	-2.54552994672058	0.0126966272719569	0.0829852380357157	-0.146670434516529	-4.68179829476289	1.10996877112256e-05	0.00036585010287792	sig Gene
ENSMUSE00000540594.1	chr17	66688251	66688382	-	ENSMUSG00000033278.10	Ptprm	-0.166662533089161	-3.31638719297743	0.00133778932428314	0.0202661562565919	-0.146670434516529	-4.68179829476289	1.10996877112256e-05	0.00036585010287792	sig Gene
ENSMUSE00000277099.1	chr17	66685614	66685739	-	ENSMUSG00000033278.10	Ptprm	-0.11631490503107	-2.24979442662377	0.0270184001028859	0.132127314385255	-0.146670434516529	-4.68179829476289	1.10996877112256e-05	0.00036585010287792	sig Gene
ENSMUSE00000277070.1	chr17	66683371	66683534	-	ENSMUSG00000033278.10	Ptprm	-0.116889223611933	-2.57190356605385	0.0118339150925151	0.0793975473265491	-0.146670434516529	-4.68179829476289	1.10996877112256e-05	0.00036585010287792	sig Gene
ENSMUSE00000277044.1	chr17	66678001	66678136	-	ENSMUSG00000033278.10	Ptprm	-0.0951579856879962	-2.36807031527476	0.0201260981383954	0.110167893433325	-0.146670434516529	-4.68179829476289	1.10996877112256e-05	0.00036585010287792	sig Gene
ENSMUSE00000878068.2	chr17	66666947	66667681	-	ENSMUSG00000033278.10	Ptprm	-0.0887759857593325	-2.11031216379572	0.0377398629800167	0.161921763422932	-0.146670434516529	-4.68179829476289	1.10996877112256e-05	0.00036585010287792	sig Gene
ENSMUSE00001422618.1	chr17	67353957	67354387	-	ENSMUSG00000033278.10	Ptprm	-0.0976839881171268	-1.63675580556032	0.105340682549577	0.300448211652625	-0.146670434516529	-4.68179829476289	1.10996877112256e-05	0.00036585010287792	sig Gene
ENSMUSE00001422267.1	chr17	66667543	66667681	-	ENSMUSG00000033278.10	Ptprm	-0.0996834688287175	-2.42375635054621	0.0174592882865081	0.100947629659341	-0.146670434516529	-4.68179829476289	1.10996877112256e-05	0.00036585010287792	sig Gene
ENSMUSE00001428069.1	chr17	66693772	66694033	-	ENSMUSG00000033278.10	Ptprm	-0.114476152566872	-2.67026927483962	0.00906337270156421	0.0673075433274139	-0.146670434516529	-4.68179829476289	1.10996877112256e-05	0.00036585010287792	sig Gene
ENSMUSE00000877600.2	chr17	67353957	67354457	-	ENSMUSG00000033278.10	Ptprm	-0.101274582908104	-1.69604091604166	0.0935000957275085	0.280248079925835	-0.146670434516529	-4.68179829476289	1.10996877112256e-05	0.00036585010287792	sig Gene
ENSMUSE00001423183.1	chr17	66817826	66817875	-	ENSMUSG00000033278.10	Ptprm	-0.22163192418211	-3.98171319831272	0.000142720738590875	0.00489285848728948	-0.146670434516529	-4.68179829476289	1.10996877112256e-05	0.00036585010287792	sig Gene
ENSMUSE00001427669.1	chr17	66810369	66810380	-	ENSMUSG00000033278.10	Ptprm	0.0448301152072249	0.542882819114311	0.588616541561819	0.782910939692828	-0.146670434516529	-4.68179829476289	1.10996877112256e-05	0.00036585010287792	sig Gene
ENSMUSE00001427657.1	chr17	66762179	66762216	-	ENSMUSG00000033278.10	Ptprm	-0.137256470564322	-2.7652217588957	0.00696175543218425	0.0568697565980807	-0.146670434516529	-4.68179829476289	1.10996877112256e-05	0.00036585010287792	sig Gene
ENSMUSE00001427936.1	chr17	66944128	66944442	-	ENSMUSG00000033278.10	Ptprm	-0.120249191162185	-2.8019359638368	0.00627628273076987	0.0533079380591794	-0.146670434516529	-4.68179829476289	1.10996877112256e-05	0.00036585010287792	sig Gene
ENSMUSE00001426760.1	chr17	66813882	66814541	-	ENSMUSG00000033278.10	Ptprm	-0.170285665420639	-3.39066378879488	0.00105547365799348	0.0174840068211053	-0.146670434516529	-4.68179829476289	1.10996877112256e-05	0.00036585010287792	sig Gene
ENSMUSE00001426161.1	chr17	66956991	66957118	-	ENSMUSG00000033278.10	Ptprm	-0.165365712723202	-2.97817297603493	0.00376827827802639	0.0387131817724184	-0.146670434516529	-4.68179829476289	1.10996877112256e-05	0.00036585010287792	sig Gene
ENSMUSE00000276223.1	chr17	67764630	67764841	+	ENSMUSG00000032796.8	Lama1	0.0185307351885917	0.132458686575483	0.894931322518216	0.953589540175211	0.00382780133240167	0.0767667991482316	0.938995848260452	0.974615624254535	None
ENSMUSE00000276152.1	chr17	67767385	67767565	+	ENSMUSG00000032796.8	Lama1	0.103842640551198	0.64879912214334	0.518199258699403	0.733189216422205	0.00382780133240167	0.0767667991482316	0.938995848260452	0.974615624254535	None
ENSMUSE00000275746.1	chr17	67785998	67786160	+	ENSMUSG00000032796.8	Lama1	0.0220433386252377	0.148465434638863	0.882323476738799	0.948810066276302	0.00382780133240167	0.0767667991482316	0.938995848260452	0.974615624254535	None
ENSMUSE00000275723.1	chr17	67790819	67791026	+	ENSMUSG00000032796.8	Lama1	-0.0621970860036426	-0.366631061645746	0.714795892234701	0.861142785076854	0.00382780133240167	0.0767667991482316	0.938995848260452	0.974615624254535	None
ENSMUSE00000275652.1	chr17	67791445	67791608	+	ENSMUSG00000032796.8	Lama1	-0.174017130297471	-1.09434848498969	0.276861701117719	0.522109560614723	0.00382780133240167	0.0767667991482316	0.938995848260452	0.974615624254535	None
ENSMUSE00000275631.1	chr17	67794195	67794330	+	ENSMUSG00000032796.8	Lama1	-0.112982294840256	-0.715016406190745	0.476537984631135	0.701636493627489	0.00382780133240167	0.0767667991482316	0.938995848260452	0.974615624254535	None
ENSMUSE00000275604.1	chr17	67795200	67795293	+	ENSMUSG00000032796.8	Lama1	0.0591470867214841	0.42445153405668	0.67229786209615	0.836463987034277	0.00382780133240167	0.0767667991482316	0.938995848260452	0.974615624254535	None
ENSMUSE00000275584.1	chr17	67796697	67796813	+	ENSMUSG00000032796.8	Lama1	0.0028279507865311	0.0209077746766106	0.983367720145817	0.993285751624649	0.00382780133240167	0.0767667991482316	0.938995848260452	0.974615624254535	None
ENSMUSE00000275559.1	chr17	67798527	67798709	+	ENSMUSG00000032796.8	Lama1	0.0758222331236583	0.712747871518512	0.477933708438962	0.702718457872762	0.00382780133240167	0.0767667991482316	0.938995848260452	0.974615624254535	None
ENSMUSE00000275524.1	chr17	67798983	67799137	+	ENSMUSG00000032796.8	Lama1	0.174141096177216	1.64180708369959	0.104286773573278	0.298664031132717	0.00382780133240167	0.0767667991482316	0.938995848260452	0.974615624254535	None
ENSMUSE00000275489.1	chr17	67800759	67800902	+	ENSMUSG00000032796.8	Lama1	0.019067517675427	0.150291382072937	0.880887117703375	0.948038777759386	0.00382780133240167	0.0767667991482316	0.938995848260452	0.974615624254535	None
ENSMUSE00000275469.1	chr17	67802896	67803029	+	ENSMUSG00000032796.8	Lama1	-0.0821870193631948	-0.564482813500542	0.573896841248493	0.772649500153067	0.00382780133240167	0.0767667991482316	0.938995848260452	0.974615624254535	None
ENSMUSE00000275453.3	chr17	67804400	67804550	+	ENSMUSG00000032796.8	Lama1	-0.0432712713490099	-0.372884595096366	0.710152979639773	0.858337156391818	0.00382780133240167	0.0767667991482316	0.938995848260452	0.974615624254535	None
ENSMUSE00000275434.1	chr17	67805362	67805486	+	ENSMUSG00000032796.8	Lama1	-0.0763807099677443	-0.598945460287589	0.550785758682546	0.756687428414783	0.00382780133240167	0.0767667991482316	0.938995848260452	0.974615624254535	None
ENSMUSE00000275409.1	chr17	67807778	67807928	+	ENSMUSG00000032796.8	Lama1	0.00750812749092975	0.0583201449398751	0.953629094189709	0.980169162927294	0.00382780133240167	0.0767667991482316	0.938995848260452	0.974615624254535	None
ENSMUSE00000275383.1	chr17	67809211	67809355	+	ENSMUSG00000032796.8	Lama1	0.156314805719781	1.42207328424064	0.158626370742566	0.380677256955778	0.00382780133240167	0.0767667991482316	0.938995848260452	0.974615624254535	None
ENSMUSE00000275366.1	chr17	67809840	67809981	+	ENSMUSG00000032796.8	Lama1	0.0811812526157525	0.844402994056304	0.400790125747959	0.640946813503665	0.00382780133240167	0.0767667991482316	0.938995848260452	0.974615624254535	None
ENSMUSE00000275344.1	chr17	67810070	67810184	+	ENSMUSG00000032796.8	Lama1	-0.0202850859726315	-0.170981921658771	0.864640143577956	0.93990704658267	0.00382780133240167	0.0767667991482316	0.938995848260452	0.974615624254535	None
ENSMUSE00000275325.1	chr17	67810330	67810500	+	ENSMUSG00000032796.8	Lama1	0.0271981709319616	0.235658043060158	0.814259036565885	0.914504252674852	0.00382780133240167	0.0767667991482316	0.938995848260452	0.974615624254535	None
ENSMUSE00000395396.2	chr17	67811439	67811590	+	ENSMUSG00000032796.8	Lama1	0.102430941191274	1.02330038723804	0.30903940036455	0.555349369059624	0.00382780133240167	0.0767667991482316	0.938995848260452	0.974615624254535	None
ENSMUSE00000275281.1	chr17	67812326	67812511	+	ENSMUSG00000032796.8	Lama1	-0.0429385097639053	-0.438878695789387	0.661851502485427	0.829975892668852	0.00382780133240167	0.0767667991482316	0.938995848260452	0.974615624254535	None
ENSMUSE00000275260.1	chr17	67813853	67813988	+	ENSMUSG00000032796.8	Lama1	-0.252044085009148	-2.64144721260031	0.00980694998467539	0.0706167020734652	0.00382780133240167	0.0767667991482316	0.938995848260452	0.974615624254535	None
ENSMUSE00000359613.2	chr17	67815178	67815290	+	ENSMUSG00000032796.8	Lama1	-0.168657840137656	-1.51980484059576	0.132232852093148	0.343195370141522	0.00382780133240167	0.0767667991482316	0.938995848260452	0.974615624254535	None
ENSMUSE00000275214.1	chr17	67815855	67816044	+	ENSMUSG00000032796.8	Lama1	-0.0248733670433239	-0.264072022777761	0.792357009137039	0.903760750006084	0.00382780133240167	0.0767667991482316	0.938995848260452	0.974615624254535	None
ENSMUSE00000275192.1	chr17	67817003	67817161	+	ENSMUSG00000032796.8	Lama1	-0.00257399345192597	-0.0247028089019972	0.980349317549933	0.991943761271764	0.00382780133240167	0.0767667991482316	0.938995848260452	0.974615624254535	None
ENSMUSE00000275176.1	chr17	67817527	67817680	+	ENSMUSG00000032796.8	Lama1	-0.0949551866195613	-0.906408708233733	0.367255438079474	0.610929921249748	0.00382780133240167	0.0767667991482316	0.938995848260452	0.974615624254535	None
ENSMUSE00000275127.1	chr17	67818584	67818717	+	ENSMUSG00000032796.8	Lama1	-0.1237352364698	-1.21136453880446	0.22907809875624	0.469654107037893	0.00382780133240167	0.0767667991482316	0.938995848260452	0.974615624254535	None
ENSMUSE00000275104.1	chr17	67821518	67821740	+	ENSMUSG00000032796.8	Lama1	-0.188001168664415	-2.16450891368896	0.0332002855329165	0.149905178681346	0.00382780133240167	0.0767667991482316	0.938995848260452	0.974615624254535	None
ENSMUSE00000275082.5	chr17	67822289	67822647	+	ENSMUSG00000032796.8	Lama1	-0.0333771520581225	-0.343675666947912	0.731930105560295	0.87084412927448	0.00382780133240167	0.0767667991482316	0.938995848260452	0.974615624254535	None
ENSMUSE00001451202.1	chr17	67812406	67812511	+	ENSMUSG00000032796.8	Lama1	0.0152244387742791	0.133783308169285	0.893886902303669	0.953507987353468	0.00382780133240167	0.0767667991482316	0.938995848260452	0.974615624254535	None
ENSMUSE00000882620.1	chr17	68003895	68004120	-	ENSMUSG00000024043.13	Arhgap28	-0.0704919889471627	-0.488411718541293	0.626502919979497	0.807695594731596	-0.154208496506913	-2.96389323858322	0.00397444129334291	0.0255258811553798	sig Gene
ENSMUSE00001254210.1	chr17	67901282	67901505	-	ENSMUSG00000024043.13	Arhgap28	0.0323561911177207	0.366103387403288	0.715188156694598	0.861326325852991	-0.154208496506913	-2.96389323858322	0.00397444129334291	0.0255258811553798	sig Gene
ENSMUSE00000374497.1	chr17	67896049	67896266	-	ENSMUSG00000024043.13	Arhgap28	-0.103024857638111	-1.45102545332206	0.150415384745811	0.369282671586533	-0.154208496506913	-2.96389323858322	0.00397444129334291	0.0255258811553798	sig Gene
ENSMUSE00000137493.1	chr17	67884719	67884808	-	ENSMUSG00000024043.13	Arhgap28	-0.187828581085962	-2.58534856977225	0.0114147883873584	0.0776788339890591	-0.154208496506913	-2.96389323858322	0.00397444129334291	0.0255258811553798	sig Gene
ENSMUSE00000137492.1	chr17	67881436	67881525	-	ENSMUSG00000024043.13	Arhgap28	-0.146824425435835	-1.87228988338697	0.0645693845819683	0.224401279192547	-0.154208496506913	-2.96389323858322	0.00397444129334291	0.0255258811553798	sig Gene
ENSMUSE00000137502.1	chr17	67875574	67875658	-	ENSMUSG00000024043.13	Arhgap28	-0.0828760282482665	-1.04265521531637	0.300033921265936	0.54605565272768	-0.154208496506913	-2.96389323858322	0.00397444129334291	0.0255258811553798	sig Gene
ENSMUSE00000137486.1	chr17	67873023	67873165	-	ENSMUSG00000024043.13	Arhgap28	-0.136728705837566	-1.76866976900119	0.0804993057458757	0.256381816210333	-0.154208496506913	-2.96389323858322	0.00397444129334291	0.0255258811553798	sig Gene
ENSMUSE00000137488.1	chr17	67871883	67872048	-	ENSMUSG00000024043.13	Arhgap28	-0.195689467630341	-2.70605773387076	0.00821149594661551	0.0631935410087279	-0.154208496506913	-2.96389323858322	0.00397444129334291	0.0255258811553798	sig Gene
ENSMUSE00000274726.1	chr17	67871689	67871780	-	ENSMUSG00000024043.13	Arhgap28	-0.217970131034713	-2.85776133517368	0.00535174603224224	0.0482450166214906	-0.154208496506913	-2.96389323858322	0.00397444129334291	0.0255258811553798	sig Gene
ENSMUSE00000275003.1	chr17	67868951	67869028	-	ENSMUSG00000024043.13	Arhgap28	-0.218466990191849	-2.82674327817317	0.00584872599635357	0.0509399339621046	-0.154208496506913	-2.96389323858322	0.00397444129334291	0.0255258811553798	sig Gene
ENSMUSE00000274986.1	chr17	67864463	67864625	-	ENSMUSG00000024043.13	Arhgap28	-0.128597352693139	-1.75149713487998	0.0834300509441407	0.261824663722911	-0.154208496506913	-2.96389323858322	0.00397444129334291	0.0255258811553798	sig Gene
ENSMUSE00000137498.1	chr17	67861273	67861355	-	ENSMUSG00000024043.13	Arhgap28	-0.0738349286405578	-0.917901929470873	0.361240640347541	0.605489401437888	-0.154208496506913	-2.96389323858322	0.00397444129334291	0.0255258811553798	sig Gene
ENSMUSE00000137491.1	chr17	67858154	67858351	-	ENSMUSG00000024043.13	Arhgap28	-0.116466796357854	-1.49414023533477	0.1388038518565	0.352847315135344	-0.154208496506913	-2.96389323858322	0.00397444129334291	0.0255258811553798	sig Gene
ENSMUSE00000137500.1	chr17	67857416	67857529	-	ENSMUSG00000024043.13	Arhgap28	-0.220860718462155	-2.60308757062707	0.0108823265033409	0.0753979661781825	-0.154208496506913	-2.96389323858322	0.00397444129334291	0.0255258811553798	sig Gene
ENSMUSE00000137490.1	chr17	67855434	67855490	-	ENSMUSG00000024043.13	Arhgap28	-0.202325118604488	-2.6130635870817	0.0105928478497286	0.074173653547329	-0.154208496506913	-2.96389323858322	0.00397444129334291	0.0255258811553798	sig Gene
ENSMUSE00000137494.1	chr17	67852911	67853035	-	ENSMUSG00000024043.13	Arhgap28	-0.109219315451679	-1.49673002240353	0.138129384525863	0.351848015732952	-0.154208496506913	-2.96389323858322	0.00397444129334291	0.0255258811553798	sig Gene
ENSMUSE00000351058.1	chr17	67849053	67849117	-	ENSMUSG00000024043.13	Arhgap28	-0.0764863187431799	-0.931828214681418	0.354037276404912	0.598803254631447	-0.154208496506913	-2.96389323858322	0.00397444129334291	0.0255258811553798	sig Gene
ENSMUSE00000362410.2	chr17	67842713	67845817	-	ENSMUSG00000024043.13	Arhgap28	-0.13666701845141	-2.66977593979768	0.00907565711330518	0.0673512606230478	-0.154208496506913	-2.96389323858322	0.00397444129334291	0.0255258811553798	sig Gene
ENSMUSE00000892302.1	chr17	67845110	67845817	-	ENSMUSG00000024043.13	Arhgap28	-0.140412675768163	-2.37115984762582	0.019969163087604	0.109659157201638	-0.154208496506913	-2.96389323858322	0.00397444129334291	0.0255258811553798	sig Gene
ENSMUSE00000906594.1	chr17	67901282	67901471	-	ENSMUSG00000024043.13	Arhgap28	0.0293739729372469	0.325807679493794	0.745362314221981	0.878417848591915	-0.154208496506913	-2.96389323858322	0.00397444129334291	0.0255258811553798	sig Gene
ENSMUSE00000904546.1	chr17	67864463	67864622	-	ENSMUSG00000024043.13	Arhgap28	-0.12990329877123	-1.77429706757485	0.0795576392406631	0.254618067763389	-0.154208496506913	-2.96389323858322	0.00397444129334291	0.0255258811553798	sig Gene
ENSMUSE00000911207.1	chr17	67845735	67845817	-	ENSMUSG00000024043.13	Arhgap28	-0.150007949216619	-1.85886581220452	0.0664708925455186	0.228440667867032	-0.154208496506913	-2.96389323858322	0.00397444129334291	0.0255258811553798	sig Gene
ENSMUSE00000878671.1	chr17	67873023	67873048	-	ENSMUSG00000024043.13	Arhgap28	-0.131812291216724	-1.39451819244098	0.166757745226684	0.391832193858433	-0.154208496506913	-2.96389323858322	0.00397444129334291	0.0255258811553798	sig Gene
ENSMUSE00000898676.1	chr17	67858154	67858250	-	ENSMUSG00000024043.13	Arhgap28	-0.0983482299342757	-1.141729339984	0.256739647757553	0.500703437515234	-0.154208496506913	-2.96389323858322	0.00397444129334291	0.0255258811553798	sig Gene
ENSMUSE00000883985.1	chr17	67857417	67857529	-	ENSMUSG00000024043.13	Arhgap28	-0.224385202240821	-2.61587357666207	0.0105125765113144	0.0738205652827739	-0.154208496506913	-2.96389323858322	0.00397444129334291	0.0255258811553798	sig Gene
ENSMUSE00000887584.1	chr17	67896049	67896110	-	ENSMUSG00000024043.13	Arhgap28	-0.196041631599833	-2.61347537627207	0.0105810499257595	0.0741349070813364	-0.154208496506913	-2.96389323858322	0.00397444129334291	0.0255258811553798	sig Gene
ENSMUSE00000899458.1	chr17	67868963	67869028	-	ENSMUSG00000024043.13	Arhgap28	-0.186279589452698	-2.32384798246477	0.022495452030109	0.117929683084057	-0.154208496506913	-2.96389323858322	0.00397444129334291	0.0255258811553798	sig Gene
ENSMUSE00000657030.1	chr17	68314373	68314827	+	ENSMUSG00000041565.17	L3mbtl4	-0.0699699644140373	-0.770373478302204	0.443192245484812	0.67532817888705	-0.108948099671503	-2.55044786253213	0.0126160994282816	0.0571444404288156	None
ENSMUSE00001225158.1	chr17	68359449	68359550	+	ENSMUSG00000041565.17	L3mbtl4	-0.20353505633138	-1.65276181609178	0.102030433145824	0.294805851635036	-0.108948099671503	-2.55044786253213	0.0126160994282816	0.0571444404288156	None
ENSMUSE00001279964.1	chr17	68392882	68392936	+	ENSMUSG00000041565.17	L3mbtl4	-0.0907220691501002	-0.685648871904001	0.494781093653488	0.716053419634088	-0.108948099671503	-2.55044786253213	0.0126160994282816	0.0571444404288156	None
ENSMUSE00001214607.1	chr17	68425654	68425745	+	ENSMUSG00000041565.17	L3mbtl4	-0.046524511201454	-0.3477685199656	0.728864871269424	0.869090965085897	-0.108948099671503	-2.55044786253213	0.0126160994282816	0.0571444404288156	None
ENSMUSE00000820480.1	chr17	68457198	68457858	+	ENSMUSG00000041565.17	L3mbtl4	-0.0482086672677378	-0.403771664533273	0.687384174876068	0.845328919675317	-0.108948099671503	-2.55044786253213	0.0126160994282816	0.0571444404288156	None
ENSMUSE00000769617.1	chr17	68457198	68457333	+	ENSMUSG00000041565.17	L3mbtl4	-0.0793865996618138	-0.651146511637202	0.516690278792497	0.731983558515208	-0.108948099671503	-2.55044786253213	0.0126160994282816	0.0571444404288156	None
ENSMUSE00000776045.1	chr17	68461451	68461605	+	ENSMUSG00000041565.17	L3mbtl4	-0.154279269115279	-1.38002581043924	0.171160410161796	0.397894132525116	-0.108948099671503	-2.55044786253213	0.0126160994282816	0.0571444404288156	None
ENSMUSE00000836724.1	chr17	68462944	68463020	+	ENSMUSG00000041565.17	L3mbtl4	-0.0950836559118974	-0.687226714865348	0.493791373871678	0.715240439131936	-0.108948099671503	-2.55044786253213	0.0126160994282816	0.0571444404288156	None
ENSMUSE00001261033.1	chr17	68486873	68486983	+	ENSMUSG00000041565.17	L3mbtl4	0.0393924882386615	0.324380660157693	0.746438540047303	0.878941725396948	-0.108948099671503	-2.55044786253213	0.0126160994282816	0.0571444404288156	None
ENSMUSE00000832761.1	chr17	68630185	68630903	+	ENSMUSG00000041565.17	L3mbtl4	-0.027259211630605	-0.228584209758275	0.81973546589127	0.917453049456682	-0.108948099671503	-2.55044786253213	0.0126160994282816	0.0571444404288156	None
ENSMUSE00000727683.1	chr17	68484713	68484798	+	ENSMUSG00000041565.17	L3mbtl4	0.0228087380616146	0.179923525646771	0.857636423283318	0.936325767737007	-0.108948099671503	-2.55044786253213	0.0126160994282816	0.0571444404288156	None
ENSMUSE00000759797.1	chr17	68630185	68630358	+	ENSMUSG00000041565.17	L3mbtl4	-0.027259211630605	-0.228584209758275	0.81973546589127	0.917453049456682	-0.108948099671503	-2.55044786253213	0.0126160994282816	0.0571444404288156	None
ENSMUSE00000606392.4	chr17	68777800	68777961	+	ENSMUSG00000041565.17	L3mbtl4	-0.045465874361021	-0.383079194689684	0.702607523346388	0.85411377577689	-0.108948099671503	-2.55044786253213	0.0126160994282816	0.0571444404288156	None
ENSMUSE00001449476.1	chr17	68777800	68779782	+	ENSMUSG00000041565.17	L3mbtl4	-0.132108360754608	-2.61265633847999	0.0106045273907918	0.0742225032550844	-0.108948099671503	-2.55044786253213	0.0126160994282816	0.0571444404288156	None
ENSMUSE00001448801.1	chr17	68777800	68780086	+	ENSMUSG00000041565.17	L3mbtl4	-0.138884619141295	-2.73983420463767	0.00747505376851197	0.0595106533764963	-0.108948099671503	-2.55044786253213	0.0126160994282816	0.0571444404288156	None
ENSMUSE00001448917.1	chr17	68840324	68840579	+	ENSMUSG00000095407.2	Tmem200c	0.0352592095600397	0.598477098947603	0.551096699022812	0.756898706735593	0.0231767774490337	0.484932283709015	0.629015881157682	0.783729225266268	None
ENSMUSE00001013377.1	chr17	68837136	68837533	+	ENSMUSG00000095407.2	Tmem200c	-0.013382593634628	-0.179254120504013	0.858160363026304	0.936518069899497	0.0231767774490337	0.484932283709015	0.629015881157682	0.783729225266268	None
ENSMUSE00001010637.2	chr17	68840324	68843139	+	ENSMUSG00000095407.2	Tmem200c	0.0369294128916336	0.792950962031437	0.42999137905677	0.66487972769053	0.0231767774490337	0.484932283709015	0.629015881157682	0.783729225266268	None
ENSMUSE00001449154.1	chr17	68829841	68830317	-	ENSMUSG00000117004.1	Gm38593	0.154942968776112	1.38132810639869	0.170761197176734	0.397320330260246	0.162103667805189	1.45239344482868	0.150203735458907	0.315949257662183	None
ENSMUSE00001448665.1	chr17	68844025	68846527	+	ENSMUSG00000117093.1	Gm49949	0.0886716943012234	1.2520715298508	0.213942684010313	0.45163175572719	0.0771694295787819	1.0144310498772	0.313357628800211	0.510147956447585	None
ENSMUSE00001425870.1	chr17	69075683	69075932	+	ENSMUSG00000024044.19	Epb41l3	0.0417047787442182	0.397687993287058	0.691846874332033	0.848129590427773	-0.103304158092958	-4.69524299030087	1.05396629126654e-05	0.000356823018504371	sig Gene
ENSMUSE00001426064.1	chr17	69208071	69208076	+	ENSMUSG00000024044.19	Epb41l3	-0.0873453996627756	-1.62677021086046	0.107449394618181	0.304034246284062	-0.103304158092958	-4.69524299030087	1.05396629126654e-05	0.000356823018504371	sig Gene
ENSMUSE00001421604.1	chr17	69210186	69210383	+	ENSMUSG00000024044.19	Epb41l3	-0.0823848063373914	-2.16342306623936	0.033286349795096	0.15014923170636	-0.103304158092958	-4.69524299030087	1.05396629126654e-05	0.000356823018504371	sig Gene
ENSMUSE00000274092.3	chr17	69238345	69238449	+	ENSMUSG00000024044.19	Epb41l3	-0.101477019401963	-2.74973934881054	0.00727081163615303	0.0584624239283664	-0.103304158092958	-4.69524299030087	1.05396629126654e-05	0.000356823018504371	sig Gene
ENSMUSE00001426088.1	chr17	69075752	69075995	+	ENSMUSG00000024044.19	Epb41l3	-0.0262433734528647	-0.290153618370081	0.772398090427667	0.892871227868826	-0.103304158092958	-4.69524299030087	1.05396629126654e-05	0.000356823018504371	sig Gene
ENSMUSE00001425333.1	chr17	69207886	69208076	+	ENSMUSG00000024044.19	Epb41l3	-0.0917097298576927	-2.23296361346912	0.0281515015048645	0.135508195878612	-0.103304158092958	-4.69524299030087	1.05396629126654e-05	0.000356823018504371	sig Gene
ENSMUSE00001428416.1	chr17	69238345	69238377	+	ENSMUSG00000024044.19	Epb41l3	-0.0879057103425639	-2.17974235751321	0.0320131573373705	0.146651325672768	-0.103304158092958	-4.69524299030087	1.05396629126654e-05	0.000356823018504371	sig Gene
ENSMUSE00001465245.1	chr17	69207859	69208076	+	ENSMUSG00000024044.19	Epb41l3	-0.0893198734094689	-2.16413896222922	0.033229586096232	0.150004868699984	-0.103304158092958	-4.69524299030087	1.05396629126654e-05	0.000356823018504371	sig Gene
ENSMUSE00000137518.3	chr17	69239747	69239789	+	ENSMUSG00000024044.19	Epb41l3	-0.0731028895246526	-1.74352925003418	0.0848194484335751	0.264365549768501	-0.103304158092958	-4.69524299030087	1.05396629126654e-05	0.000356823018504371	sig Gene
ENSMUSE00000540468.1	chr17	69243588	69243663	+	ENSMUSG00000024044.19	Epb41l3	-0.0599825871958484	-1.37951220584493	0.171318048728747	0.398120697176041	-0.103304158092958	-4.69524299030087	1.05396629126654e-05	0.000356823018504371	sig Gene
ENSMUSE00000657028.1	chr17	69247536	69247754	+	ENSMUSG00000024044.19	Epb41l3	-0.0440889822933145	-1.34440942818133	0.182356051828186	0.412354024242708	-0.103304158092958	-4.69524299030087	1.05396629126654e-05	0.000356823018504371	sig Gene
ENSMUSE00000657027.1	chr17	69248630	69248717	+	ENSMUSG00000024044.19	Epb41l3	-0.0669556462904559	-2.0586616291398	0.0425566112127568	0.17424093686265	-0.103304158092958	-4.69524299030087	1.05396629126654e-05	0.000356823018504371	sig Gene
ENSMUSE00000137528.3	chr17	69253396	69253548	+	ENSMUSG00000024044.19	Epb41l3	-0.0877715506787046	-2.64665040320808	0.00966875167215909	0.070031119385647	-0.103304158092958	-4.69524299030087	1.05396629126654e-05	0.000356823018504371	sig Gene
ENSMUSE00000137532.3	chr17	69257371	69257468	+	ENSMUSG00000024044.19	Epb41l3	-0.062220217510485	-1.55697863370428	0.123152848692018	0.329349890559316	-0.103304158092958	-4.69524299030087	1.05396629126654e-05	0.000356823018504371	sig Gene
ENSMUSE00000137538.3	chr17	69259013	69259188	+	ENSMUSG00000024044.19	Epb41l3	-0.0734800258902414	-2.20795296695478	0.0299122335731258	0.140587656472218	-0.103304158092958	-4.69524299030087	1.05396629126654e-05	0.000356823018504371	sig Gene
ENSMUSE00000137524.3	chr17	69262126	69262346	+	ENSMUSG00000024044.19	Epb41l3	-0.0631383897676588	-2.0583153749239	0.0425906095146681	0.17432368605542	-0.103304158092958	-4.69524299030087	1.05396629126654e-05	0.000356823018504371	sig Gene
ENSMUSE00000137536.3	chr17	69270611	69270664	+	ENSMUSG00000024044.19	Epb41l3	-0.0608741591647872	-1.92635547744863	0.0573673245884865	0.208840875681725	-0.103304158092958	-4.69524299030087	1.05396629126654e-05	0.000356823018504371	sig Gene
ENSMUSE00000137520.3	chr17	69273882	69273917	+	ENSMUSG00000024044.19	Epb41l3	-0.0813873384440722	-2.37610827517875	0.019720067935435	0.108805767296026	-0.103304158092958	-4.69524299030087	1.05396629126654e-05	0.000356823018504371	sig Gene
ENSMUSE00000137515.3	chr17	69274704	69274895	+	ENSMUSG00000024044.19	Epb41l3	-0.074005259581693	-2.46696378917828	0.0156122078350399	0.0942775570734613	-0.103304158092958	-4.69524299030087	1.05396629126654e-05	0.000356823018504371	sig Gene
ENSMUSE00000137543.4	chr17	69283885	69284007	+	ENSMUSG00000024044.19	Epb41l3	-0.0998202535392404	-2.550844734526	0.0125183479046866	0.0822544585191692	-0.103304158092958	-4.69524299030087	1.05396629126654e-05	0.000356823018504371	sig Gene
ENSMUSE00000137542.3	chr17	69284539	69284916	+	ENSMUSG00000024044.19	Epb41l3	-0.0986397391674596	-4.02970855579014	0.000120295638855437	0.00438913607120085	-0.103304158092958	-4.69524299030087	1.05396629126654e-05	0.000356823018504371	sig Gene
ENSMUSE00000137530.3	chr17	69285902	69286033	+	ENSMUSG00000024044.19	Epb41l3	-0.113412979286511	-4.20353205937838	6.41322908947915e-05	0.00291492188061978	-0.103304158092958	-4.69524299030087	1.05396629126654e-05	0.000356823018504371	sig Gene
ENSMUSE00000137534.3	chr17	69286713	69286811	+	ENSMUSG00000024044.19	Epb41l3	-0.0881055261194451	-3.10497832110776	0.00257770311033292	0.0304328068205316	-0.103304158092958	-4.69524299030087	1.05396629126654e-05	0.000356823018504371	sig Gene
ENSMUSE00000471703.2	chr17	69287257	69287337	+	ENSMUSG00000024044.19	Epb41l3	-0.0922853740273938	-3.37621335097242	0.00110557656094101	0.0179962358033145	-0.103304158092958	-4.69524299030087	1.05396629126654e-05	0.000356823018504371	sig Gene
ENSMUSE00000467590.2	chr17	69287612	69287728	+	ENSMUSG00000024044.19	Epb41l3	-0.171930464305153	-3.50101702409309	0.000737621818499723	0.013886323495887	-0.103304158092958	-4.69524299030087	1.05396629126654e-05	0.000356823018504371	sig Gene
ENSMUSE00001377533.1	chr17	69288851	69289989	+	ENSMUSG00000024044.19	Epb41l3	-0.0925161368974994	-3.44824596264721	0.000876281303247316	0.015521873849322	-0.103304158092958	-4.69524299030087	1.05396629126654e-05	0.000356823018504371	sig Gene
ENSMUSE00001424533.1	chr17	69156744	69156910	+	ENSMUSG00000024044.19	Epb41l3	-0.0251492886831343	-0.342248988235567	0.732999605796773	0.871399273599847	-0.103304158092958	-4.69524299030087	1.05396629126654e-05	0.000356823018504371	sig Gene
ENSMUSE00001427780.1	chr17	69248632	69248717	+	ENSMUSG00000024044.19	Epb41l3	-0.0701753721151462	-2.13591593804698	0.0355322839511053	0.156240181646074	-0.103304158092958	-4.69524299030087	1.05396629126654e-05	0.000356823018504371	sig Gene
ENSMUSE00001426419.1	chr17	69156778	69156910	+	ENSMUSG00000024044.19	Epb41l3	-0.0412968867333617	-0.569592334787259	0.570440989123639	0.770343201145535	-0.103304158092958	-4.69524299030087	1.05396629126654e-05	0.000356823018504371	sig Gene
ENSMUSE00001425358.1	chr17	69270611	69272848	+	ENSMUSG00000024044.19	Epb41l3	-0.0556240927646088	-1.74038365831908	0.0853731778417664	0.265381428576846	-0.103304158092958	-4.69524299030087	1.05396629126654e-05	0.000356823018504371	sig Gene
ENSMUSE00000657029.1	chr17	69156810	69156910	+	ENSMUSG00000024044.19	Epb41l3	-0.0415848926155159	-0.573788365395435	0.567610547691508	0.768431753698633	-0.103304158092958	-4.69524299030087	1.05396629126654e-05	0.000356823018504371	sig Gene
ENSMUSE00000692695.1	chr17	69274101	69274166	+	ENSMUSG00000024044.19	Epb41l3	-0.161614806554162	-1.6483404920194	0.102936287083564	0.296292832520692	-0.103304158092958	-4.69524299030087	1.05396629126654e-05	0.000356823018504371	sig Gene
ENSMUSE00001041572.1	chr17	69288851	69289985	+	ENSMUSG00000024044.19	Epb41l3	-0.0925563203078625	-3.44942037862313	0.000872944243881515	0.0154787918366308	-0.103304158092958	-4.69524299030087	1.05396629126654e-05	0.000356823018504371	sig Gene
ENSMUSE00001426507.1	chr17	69156845	69156910	+	ENSMUSG00000024044.19	Epb41l3	-0.0414844367226931	-0.567763332908119	0.571676884397755	0.771117307006267	-0.103304158092958	-4.69524299030087	1.05396629126654e-05	0.000356823018504371	sig Gene
ENSMUSE00001423933.1	chr17	69288851	69289324	+	ENSMUSG00000024044.19	Epb41l3	-0.1080394688619	-4.08379336764555	9.90763512785358e-05	0.00385849778382191	-0.103304158092958	-4.69524299030087	1.05396629126654e-05	0.000356823018504371	sig Gene
ENSMUSE00001465676.1	chr17	69156858	69156910	+	ENSMUSG00000024044.19	Epb41l3	-0.0417162367940386	-0.563218067094267	0.574753815017076	0.773206258025229	-0.103304158092958	-4.69524299030087	1.05396629126654e-05	0.000356823018504371	sig Gene
ENSMUSE00001426000.1	chr17	69281033	69281107	+	ENSMUSG00000024044.19	Epb41l3	-0.344202023382634	-1.92877681946047	0.0570613489727653	0.208115189400494	-0.103304158092958	-4.69524299030087	1.05396629126654e-05	0.000356823018504371	sig Gene
ENSMUSE00001465093.1	chr17	69282561	69283280	+	ENSMUSG00000024044.19	Epb41l3	0.0122909180582286	0.0779498815028076	0.938049230870254	0.973588935591742	-0.103304158092958	-4.69524299030087	1.05396629126654e-05	0.000356823018504371	sig Gene
ENSMUSE00001448391.1	chr17	69207870	69208076	+	ENSMUSG00000024044.19	Epb41l3	-0.0892402000695863	-2.15861198840025	0.0336700167996681	0.151183387149396	-0.103304158092958	-4.69524299030087	1.05396629126654e-05	0.000356823018504371	sig Gene
ENSMUSE00001426982.1	chr17	69262180	69262346	+	ENSMUSG00000024044.19	Epb41l3	-0.0652554538682286	-2.09260663671287	0.0393350224753886	0.166000582423301	-0.103304158092958	-4.69524299030087	1.05396629126654e-05	0.000356823018504371	sig Gene
ENSMUSE00001426573.1	chr17	69287612	69287722	+	ENSMUSG00000024044.19	Epb41l3	-0.174328927430088	-3.52399065039551	0.000683977119085388	0.0131817121547402	-0.103304158092958	-4.69524299030087	1.05396629126654e-05	0.000356823018504371	sig Gene
ENSMUSE00001449912.1	chr17	69207882	69208076	+	ENSMUSG00000024044.19	Epb41l3	-0.0919183163693089	-2.23566531350614	0.0279668532006783	0.13495670423745	-0.103304158092958	-4.69524299030087	1.05396629126654e-05	0.000356823018504371	sig Gene
ENSMUSE00001450379.1	chr17	69288851	69289099	+	ENSMUSG00000024044.19	Epb41l3	-0.120793616382268	-4.23504808881502	5.7126880663459e-05	0.00270845273606871	-0.103304158092958	-4.69524299030087	1.05396629126654e-05	0.000356823018504371	sig Gene
ENSMUSE00001427809.1	chr17	69243636	69243663	+	ENSMUSG00000024044.19	Epb41l3	-0.0418030629584415	-0.952347328743633	0.343593298886156	0.589135771761811	-0.103304158092958	-4.69524299030087	1.05396629126654e-05	0.000356823018504371	sig Gene
ENSMUSE00001422930.1	chr17	69265905	69266432	+	ENSMUSG00000024044.19	Epb41l3	-0.27937456815032	-4.6076839015214	1.40371160810632e-05	0.0011260671327926	-0.103304158092958	-4.69524299030087	1.05396629126654e-05	0.000356823018504371	sig Both
ENSMUSE00001423560.1	chr17	69243653	69243663	+	ENSMUSG00000024044.19	Epb41l3	-0.0346047680444476	-0.75618847160309	0.45160530025377	0.682170823030828	-0.103304158092958	-4.69524299030087	1.05396629126654e-05	0.000356823018504371	sig Gene
ENSMUSE00001425922.1	chr17	69253396	69253724	+	ENSMUSG00000024044.19	Epb41l3	-0.0883224405901401	-2.65381388446822	0.00948137713056556	0.0691543634203277	-0.103304158092958	-4.69524299030087	1.05396629126654e-05	0.000356823018504371	sig Gene
ENSMUSE00001423830.1	chr17	69248671	69248717	+	ENSMUSG00000024044.19	Epb41l3	-0.08954236534647	-2.50091679260375	0.0142856281117526	0.089170186633847	-0.103304158092958	-4.69524299030087	1.05396629126654e-05	0.000356823018504371	sig Gene
ENSMUSE00001424920.1	chr17	69262189	69262346	+	ENSMUSG00000024044.19	Epb41l3	-0.0638718820268915	-2.04953199830094	0.0434608880482848	0.176556252803616	-0.103304158092958	-4.69524299030087	1.05396629126654e-05	0.000356823018504371	sig Gene
ENSMUSE00001422747.1	chr17	69285902	69285959	+	ENSMUSG00000024044.19	Epb41l3	-0.128904823199431	-4.03805731806761	0.00011675702157767	0.00430966896946433	-0.103304158092958	-4.69524299030087	1.05396629126654e-05	0.000356823018504371	sig Gene
ENSMUSE00001426662.1	chr17	69262263	69265481	+	ENSMUSG00000024044.19	Epb41l3	-0.0443808744940755	-1.34635969626144	0.181729038802141	0.41157823432448	-0.103304158092958	-4.69524299030087	1.05396629126654e-05	0.000356823018504371	sig Gene
ENSMUSE00001427158.1	chr17	69262325	69262346	+	ENSMUSG00000024044.19	Epb41l3	-0.03963639453642	-1.11854056136077	0.266454849644992	0.511096059164652	-0.103304158092958	-4.69524299030087	1.05396629126654e-05	0.000356823018504371	sig Gene
ENSMUSE00001425312.1	chr17	69281033	69281235	+	ENSMUSG00000024044.19	Epb41l3	-0.496134172481823	-3.05105076773087	0.00303332731827739	0.0337023491443497	-0.103304158092958	-4.69524299030087	1.05396629126654e-05	0.000356823018504371	sig Both
ENSMUSE00001427332.1	chr17	69274776	69274895	+	ENSMUSG00000024044.19	Epb41l3	-0.0609629618722122	-1.78429039296701	0.0779078317163236	0.251357410305958	-0.103304158092958	-4.69524299030087	1.05396629126654e-05	0.000356823018504371	sig Gene
ENSMUSE00001421897.1	chr17	69284539	69284890	+	ENSMUSG00000024044.19	Epb41l3	-0.0955868936718455	-3.90734220013375	0.000185556806053293	0.00579974960305487	-0.103304158092958	-4.69524299030087	1.05396629126654e-05	0.000356823018504371	sig Gene
ENSMUSE00001425357.1	chr17	69281714	69282914	+	ENSMUSG00000024044.19	Epb41l3	0.0212513804783643	0.142091040273861	0.88734087220207	0.951354722481832	-0.103304158092958	-4.69524299030087	1.05396629126654e-05	0.000356823018504371	sig Gene
ENSMUSE00000692686.1	chr17	69383050	69383269	+	ENSMUSG00000049672.15	Zbtb14	0.104581440469663	0.881425022533163	0.380547798662379	0.623018725487367	0.0219854190178756	0.949984334626962	0.344908616689264	0.543003788175637	None
ENSMUSE00000692688.1	chr17	69385421	69385504	+	ENSMUSG00000049672.15	Zbtb14	0.0684874370254997	1.49850559670111	0.137668452390103	0.35118147647364	0.0219854190178756	0.949984334626962	0.344908616689264	0.543003788175637	None
ENSMUSE00000557830.4	chr17	69387312	69390750	+	ENSMUSG00000049672.15	Zbtb14	0.0328169690322115	1.49224205163178	0.139299839593251	0.353502898512895	0.0219854190178756	0.949984334626962	0.344908616689264	0.543003788175637	None
ENSMUSE00000692689.2	chr17	69383840	69384225	+	ENSMUSG00000049672.15	Zbtb14	0.115914866052187	1.682493117579	0.096105459889737	0.284687301856345	0.0219854190178756	0.949984334626962	0.344908616689264	0.543003788175637	None
ENSMUSE00001450616.1	chr17	69387312	69391199	+	ENSMUSG00000049672.15	Zbtb14	0.0337546898333446	1.53576554188304	0.12827164935245	0.337346328956367	0.0219854190178756	0.949984334626962	0.344908616689264	0.543003788175637	None
ENSMUSE00001127737.1	chr17	69416660	69418134	-	ENSMUSG00000096988.1	A930029G22Rik	0.178017452964692	1.58894931743441	0.115746366230276	0.317604062161621	0.195168278867516	1.72714782057384	0.0879019698803156	0.219386973183734	None
ENSMUSE00001332264.1	chr17	69417402	69421632	+	ENSMUSG00000073374.3	C030034I22Rik	0.0852513465441398	2.02864235955035	0.0455922973051818	0.181693735621932	0.0741581710911969	1.65544540106071	0.101652325876634	0.242987500844887	None
ENSMUSE00000657024.2	chr17	69417461	69418931	+	ENSMUSG00000073374.3	C030034I22Rik	0.0932978409512956	2.0677482400837	0.0416727186476304	0.171931595578158	0.0741581710911969	1.65544540106071	0.101652325876634	0.242987500844887	None
ENSMUSE00000915267.1	chr17	69439326	69439541	+	ENSMUSG00000091636.2	Akain1	0.0692123485662304	0.297831478289327	0.766551026729424	0.889883926253774	0.361327695531477	2.66951671573909	0.00915356987420192	0.0456398913298325	sig Gene
ENSMUSE00000906673.1	chr17	69487154	69489233	+	ENSMUSG00000091636.2	Akain1	0.367573994519145	2.70560472739034	0.00822180717005557	0.0632417908243614	0.361327695531477	2.66951671573909	0.00915356987420192	0.0456398913298325	sig Gene
ENSMUSE00001449298.1	chr17	69487154	69489231	+	ENSMUSG00000091636.2	Akain1	0.367573994519145	2.70560472739034	0.00822180717005557	0.0632417908243614	0.361327695531477	2.66951671573909	0.00915356987420192	0.0456398913298325	sig Gene
ENSMUSE00000823006.1	chr17	69969073	69969670	+	ENSMUSG00000003279.17	Dlgap1	0.0271273977844165	0.55376359519178	0.581179461854691	0.777633549623135	-0.030042702909683	-1.11805370095788	0.266805227616949	0.461000658859944	None
ENSMUSE00000692672.1	chr17	70078262	70078423	+	ENSMUSG00000003279.17	Dlgap1	0.0379041198316087	0.882772955752868	0.379823054404392	0.622411623083626	-0.030042702909683	-1.11805370095788	0.266805227616949	0.461000658859944	None
ENSMUSE00000692663.1	chr17	70308047	70308170	+	ENSMUSG00000003279.17	Dlgap1	-0.0741892791779238	-1.590159162389	0.115473240202626	0.317179471347801	-0.030042702909683	-1.11805370095788	0.266805227616949	0.461000658859944	None
ENSMUSE00000692659.1	chr17	70424796	70424888	+	ENSMUSG00000003279.17	Dlgap1	-0.102046786986225	-2.21511720907128	0.0293982865711456	0.139162399548642	-0.030042702909683	-1.11805370095788	0.266805227616949	0.461000658859944	None
ENSMUSE00001282813.1	chr17	70515954	70516996	+	ENSMUSG00000003279.17	Dlgap1	-0.0138634811651218	-0.372977156681878	0.71008433927622	0.858300949546994	-0.030042702909683	-1.11805370095788	0.266805227616949	0.461000658859944	None
ENSMUSE00001212917.1	chr17	70593167	70593381	+	ENSMUSG00000003279.17	Dlgap1	-0.0337824236997999	-0.857367730976033	0.393627715796609	0.63454554389138	-0.030042702909683	-1.11805370095788	0.266805227616949	0.461000658859944	None
ENSMUSE00001230926.1	chr17	70657454	70657631	+	ENSMUSG00000003279.17	Dlgap1	-0.0547814790143778	-1.47651488987471	0.143462852113635	0.359435748760401	-0.030042702909683	-1.11805370095788	0.266805227616949	0.461000658859944	None
ENSMUSE00001225134.1	chr17	70662569	70662809	+	ENSMUSG00000003279.17	Dlgap1	-0.0484363834005673	-1.27486883464341	0.205793691090948	0.441743841888279	-0.030042702909683	-1.11805370095788	0.266805227616949	0.461000658859944	None
ENSMUSE00001282471.1	chr17	70761075	70761445	+	ENSMUSG00000003279.17	Dlgap1	-0.0438665386542173	-1.44412701065385	0.152341262847463	0.372050202051573	-0.030042702909683	-1.11805370095788	0.266805227616949	0.461000658859944	None
ENSMUSE00001247440.1	chr17	70765998	70766089	+	ENSMUSG00000003279.17	Dlgap1	-0.0222051076867833	-0.685070862347242	0.49514392648415	0.716328971093642	-0.030042702909683	-1.11805370095788	0.266805227616949	0.461000658859944	None
ENSMUSE00000348253.3	chr17	70786788	70787209	+	ENSMUSG00000003279.17	Dlgap1	-0.0330055221967116	-1.2363869389525	0.219685161151904	0.458530813263451	-0.030042702909683	-1.11805370095788	0.266805227616949	0.461000658859944	None
ENSMUSE00000353149.3	chr17	70809188	70809279	+	ENSMUSG00000003279.17	Dlgap1	-0.00745651379415793	-0.225179731119843	0.822374359568742	0.918864624485963	-0.030042702909683	-1.11805370095788	0.266805227616949	0.461000658859944	None
ENSMUSE00000137561.3	chr17	70815194	70815346	+	ENSMUSG00000003279.17	Dlgap1	-0.038551248474496	-1.2043825298809	0.231750188590571	0.47263028701315	-0.030042702909683	-1.11805370095788	0.266805227616949	0.461000658859944	None
ENSMUSE00000779192.1	chr17	70818025	70821413	+	ENSMUSG00000003279.17	Dlgap1	0.000932161169038482	0.0364863737553141	0.97097921127663	0.987824541053397	-0.030042702909683	-1.11805370095788	0.266805227616949	0.461000658859944	None
ENSMUSE00000411615.5	chr17	69969246	69969670	+	ENSMUSG00000003279.17	Dlgap1	0.0285953998005221	0.580272032281301	0.563250476339855	0.7654416182786	-0.030042702909683	-1.11805370095788	0.266805227616949	0.461000658859944	None
ENSMUSE00000692665.1	chr17	70206237	70206345	+	ENSMUSG00000003279.17	Dlgap1	-0.0805948301112127	-1.29652361374753	0.198267784638995	0.432507458520705	-0.030042702909683	-1.11805370095788	0.266805227616949	0.461000658859944	None
ENSMUSE00000657023.2	chr17	70818025	70819724	+	ENSMUSG00000003279.17	Dlgap1	0.0046232698773303	0.186255442794081	0.85268365482579	0.933902326930585	-0.030042702909683	-1.11805370095788	0.266805227616949	0.461000658859944	None
ENSMUSE00000827883.1	chr17	69969368	69969670	+	ENSMUSG00000003279.17	Dlgap1	0.0285458963252444	0.578028364518011	0.564757414859113	0.766462016205417	-0.030042702909683	-1.11805370095788	0.266805227616949	0.461000658859944	None
ENSMUSE00000747557.1	chr17	70078262	70081019	+	ENSMUSG00000003279.17	Dlgap1	0.0365681132827022	0.857412615466323	0.393603056988984	0.634516345078672	-0.030042702909683	-1.11805370095788	0.266805227616949	0.461000658859944	None
ENSMUSE00000801479.1	chr17	70515954	70518806	+	ENSMUSG00000003279.17	Dlgap1	-0.013457575721638	-0.361538870285428	0.718584529497172	0.863245569436664	-0.030042702909683	-1.11805370095788	0.266805227616949	0.461000658859944	None
ENSMUSE00000776664.1	chr17	69969373	69969670	+	ENSMUSG00000003279.17	Dlgap1	0.0315450233541217	0.639697451110124	0.524071964760087	0.737429486278371	-0.030042702909683	-1.11805370095788	0.266805227616949	0.461000658859944	None
ENSMUSE00000727114.1	chr17	70662569	70663089	+	ENSMUSG00000003279.17	Dlgap1	-0.0486376142108148	-1.28149195711992	0.203469797454377	0.439004430180536	-0.030042702909683	-1.11805370095788	0.266805227616949	0.461000658859944	None
ENSMUSE00000742068.1	chr17	69969402	69969670	+	ENSMUSG00000003279.17	Dlgap1	0.0285948677597069	0.579009815088857	0.564097989960754	0.766005255239998	-0.030042702909683	-1.11805370095788	0.266805227616949	0.461000658859944	None
ENSMUSE00000399544.3	chr17	70718196	70718225	+	ENSMUSG00000003279.17	Dlgap1	-0.179593103055393	-1.46889792109085	0.145513680574951	0.362385378920739	-0.030042702909683	-1.11805370095788	0.266805227616949	0.461000658859944	None
ENSMUSE00000840268.2	chr17	70815194	70816723	+	ENSMUSG00000003279.17	Dlgap1	-0.0719727582412512	-2.73163506695677	0.00764806387294927	0.0604133474833935	-0.030042702909683	-1.11805370095788	0.266805227616949	0.461000658859944	None
ENSMUSE00000747247.1	chr17	69969421	69969670	+	ENSMUSG00000003279.17	Dlgap1	0.0330395084058663	0.668322989167747	0.505719566150959	0.724027214593612	-0.030042702909683	-1.11805370095788	0.266805227616949	0.461000658859944	None
ENSMUSE00000811506.1	chr17	70593167	70594408	+	ENSMUSG00000003279.17	Dlgap1	-0.0343735302483291	-0.87205052325021	0.385612071570168	0.627558904517449	-0.030042702909683	-1.11805370095788	0.266805227616949	0.461000658859944	None
ENSMUSE00000776804.1	chr17	70424794	70424888	+	ENSMUSG00000003279.17	Dlgap1	-0.102046786986225	-2.21511720907128	0.0293982865711456	0.139162399548642	-0.030042702909683	-1.11805370095788	0.266805227616949	0.461000658859944	None
ENSMUSE00000769222.1	chr17	70818025	70819804	+	ENSMUSG00000003279.17	Dlgap1	0.00412123383837221	0.16636674108496	0.868259366572278	0.941685019434237	-0.030042702909683	-1.11805370095788	0.266805227616949	0.461000658859944	None
ENSMUSE00000797793.1	chr17	70516022	70516996	+	ENSMUSG00000003279.17	Dlgap1	-0.0127444582571959	-0.345848166996361	0.730302523274807	0.869870705443201	-0.030042702909683	-1.11805370095788	0.266805227616949	0.461000658859944	None
ENSMUSE00000753207.1	chr17	70761159	70761445	+	ENSMUSG00000003279.17	Dlgap1	-0.0379501016496327	-1.24647006754812	0.215980724500329	0.454147195417801	-0.030042702909683	-1.11805370095788	0.266805227616949	0.461000658859944	None
ENSMUSE00000759303.1	chr17	70818025	70818234	+	ENSMUSG00000003279.17	Dlgap1	0.0507521804349773	1.12306332422271	0.264540052304106	0.50918545157918	-0.030042702909683	-1.11805370095788	0.266805227616949	0.461000658859944	None
ENSMUSE00001450918.1	chr17	70516648	70516996	+	ENSMUSG00000003279.17	Dlgap1	-0.00585329759129171	-0.160071498476654	0.873200611653747	0.944121825052524	-0.030042702909683	-1.11805370095788	0.266805227616949	0.461000658859944	None
ENSMUSE00001449301.1	chr17	70815194	70816729	+	ENSMUSG00000003279.17	Dlgap1	-0.0716503427283656	-2.72329225838622	0.00782784686442512	0.0613502012768118	-0.030042702909683	-1.11805370095788	0.266805227616949	0.461000658859944	None
ENSMUSE00001450522.1	chr17	70521677	70521800	+	ENSMUSG00000003279.17	Dlgap1	0.413159545662747	1.52868135146179	0.130018099259066	0.339965493841763	-0.030042702909683	-1.11805370095788	0.266805227616949	0.461000658859944	None
ENSMUSE00001449234.1	chr17	70522055	70522268	+	ENSMUSG00000003279.17	Dlgap1	0.131253650712409	1.49842789893013	0.137688597150753	0.351199650492496	-0.030042702909683	-1.11805370095788	0.266805227616949	0.461000658859944	None
ENSMUSE00000820033.1	chr17	70818025	70818545	+	ENSMUSG00000003279.17	Dlgap1	0.0129274350646821	0.432128238971147	0.666731167891171	0.832894090887084	-0.030042702909683	-1.11805370095788	0.266805227616949	0.461000658859944	None
ENSMUSE00000792185.1	chr17	70522077	70522262	+	ENSMUSG00000003279.17	Dlgap1	0.13183094462374	1.50013436571373	0.137246692238585	0.350560721150466	-0.030042702909683	-1.11805370095788	0.266805227616949	0.461000658859944	None
ENSMUSE00000796808.1	chr17	70593167	70595745	+	ENSMUSG00000003279.17	Dlgap1	-0.0343222472351979	-0.870990242056851	0.386187480342861	0.628085036100217	-0.030042702909683	-1.11805370095788	0.266805227616949	0.461000658859944	None
ENSMUSE00000787413.2	chr17	70522114	70522268	+	ENSMUSG00000003279.17	Dlgap1	0.133351480037514	1.51566423788604	0.13327608268218	0.344660111196879	-0.030042702909683	-1.11805370095788	0.266805227616949	0.461000658859944	None
ENSMUSE00001450750.1	chr17	70662569	70662682	+	ENSMUSG00000003279.17	Dlgap1	-0.0197359606180563	-0.481428179749375	0.631436535891232	0.810796644947191	-0.030042702909683	-1.11805370095788	0.266805227616949	0.461000658859944	None
ENSMUSE00000782432.1	chr17	70522136	70522268	+	ENSMUSG00000003279.17	Dlgap1	0.132678665030973	1.49181091994351	0.139412685812917	0.353660892015356	-0.030042702909683	-1.11805370095788	0.266805227616949	0.461000658859944	None
ENSMUSE00000845431.1	chr17	70786788	70787392	+	ENSMUSG00000003279.17	Dlgap1	-0.0330072485277181	-1.2371967245285	0.219385951385521	0.458150338692348	-0.030042702909683	-1.11805370095788	0.266805227616949	0.461000658859944	None
ENSMUSE00000801180.1	chr17	70522136	70522262	+	ENSMUSG00000003279.17	Dlgap1	0.128046229162067	1.43841049381765	0.153951599830782	0.374263267077526	-0.030042702909683	-1.11805370095788	0.266805227616949	0.461000658859944	None
ENSMUSE00000786200.1	chr17	70818025	70821409	+	ENSMUSG00000003279.17	Dlgap1	0.000921512472893109	0.0360696092100013	0.97131055414895	0.987976003546918	-0.030042702909683	-1.11805370095788	0.266805227616949	0.461000658859944	None
ENSMUSE00000841760.1	chr17	70522162	70522262	+	ENSMUSG00000003279.17	Dlgap1	0.12190871449881	1.374038820538	0.173004848608234	0.400290999213215	-0.030042702909683	-1.11805370095788	0.266805227616949	0.461000658859944	None
ENSMUSE00000837149.1	chr17	70818025	70818302	+	ENSMUSG00000003279.17	Dlgap1	0.0394126652522665	0.893978005983707	0.373831896811709	0.616841614376351	-0.030042702909683	-1.11805370095788	0.266805227616949	0.461000658859944	None
ENSMUSE00000800031.1	chr17	70561552	70561871	+	ENSMUSG00000003279.17	Dlgap1	0.0221791202878224	0.153876869600779	0.87806780239061	0.946567108255132	-0.030042702909683	-1.11805370095788	0.266805227616949	0.461000658859944	None
ENSMUSE00000770111.1	chr17	70718196	70719411	+	ENSMUSG00000003279.17	Dlgap1	-0.163127136510891	-1.36848017849146	0.174730823681357	0.40258708315735	-0.030042702909683	-1.11805370095788	0.266805227616949	0.461000658859944	None
ENSMUSE00000692631.1	chr17	70815194	70816093	+	ENSMUSG00000003279.17	Dlgap1	-0.0604361256012289	-2.11628356980249	0.037214652235434	0.16055321668051	-0.030042702909683	-1.11805370095788	0.266805227616949	0.461000658859944	None
ENSMUSE00001448565.1	chr17	70809072	70809279	+	ENSMUSG00000003279.17	Dlgap1	-0.00766987120939554	-0.231885364923469	0.817178642368201	0.91611480386002	-0.030042702909683	-1.11805370095788	0.266805227616949	0.461000658859944	None
ENSMUSE00001447971.1	chr17	70818025	70819401	+	ENSMUSG00000003279.17	Dlgap1	0.00291335205904654	0.120847716136243	0.90409391943784	0.958102914093506	-0.030042702909683	-1.11805370095788	0.266805227616949	0.461000658859944	None
ENSMUSE00001275763.1	chr17	70846172	70846398	-	ENSMUSG00000047407.17	Tgif1	0.00636223489362466	0.079948304586238	0.936464358962801	0.972849186159038	0.0318731772845395	0.561490128928588	0.575993106616381	0.742298620011329	None
ENSMUSE00000869319.1	chr17	70844205	70845272	-	ENSMUSG00000047407.17	Tgif1	0.0300679569208708	0.447475221749409	0.65565849504079	0.825963829309746	0.0318731772845395	0.561490128928588	0.575993106616381	0.742298620011329	None
ENSMUSE00000692627.3	chr17	70850872	70851207	-	ENSMUSG00000047407.17	Tgif1	0.108824915361244	0.88941122990491	0.376266459552485	0.619039271521952	0.0318731772845395	0.561490128928588	0.575993106616381	0.742298620011329	None
ENSMUSE00001326560.1	chr17	70850872	70851069	-	ENSMUSG00000047407.17	Tgif1	0.0947869403274721	0.776094611393332	0.439825030204624	0.672629219848987	0.0318731772845395	0.561490128928588	0.575993106616381	0.742298620011329	None
ENSMUSE00000714388.2	chr17	70844211	70845240	-	ENSMUSG00000047407.17	Tgif1	0.0296413841779007	0.430047291041729	0.668238321360266	0.833878473075256	0.0318731772845395	0.561490128928588	0.575993106616381	0.742298620011329	None
ENSMUSE00000717035.1	chr17	70844211	70845272	-	ENSMUSG00000047407.17	Tgif1	0.0300679569208708	0.447475221749409	0.65565849504079	0.825963829309746	0.0318731772845395	0.561490128928588	0.575993106616381	0.742298620011329	None
ENSMUSE00000606361.4	chr17	70844728	70845272	-	ENSMUSG00000047407.17	Tgif1	0.0188056781310918	0.257496141953982	0.797411708477304	0.906270077872357	0.0318731772845395	0.561490128928588	0.575993106616381	0.742298620011329	None
ENSMUSE00000728575.1	chr17	70846172	70846326	-	ENSMUSG00000047407.17	Tgif1	-0.0419599671808073	-0.494072357478804	0.622516312068988	0.805301468225102	0.0318731772845395	0.561490128928588	0.575993106616381	0.742298620011329	None
ENSMUSE00000748761.1	chr17	70844869	70845326	-	ENSMUSG00000047407.17	Tgif1	0.0201905568682292	0.270335245344081	0.787550881102451	0.901162407532392	0.0318731772845395	0.561490128928588	0.575993106616381	0.742298620011329	None
ENSMUSE00000845343.2	chr17	70846172	70847170	-	ENSMUSG00000047407.17	Tgif1	0.0156044584290742	0.200218859842359	0.841782732869896	0.928750096840882	0.0318731772845395	0.561490128928588	0.575993106616381	0.742298620011329	None
ENSMUSE00000813452.1	chr17	70844981	70845272	-	ENSMUSG00000047407.17	Tgif1	0.0514715809667213	0.627967711606692	0.531691270430912	0.743063074319414	0.0318731772845395	0.561490128928588	0.575993106616381	0.742298620011329	None
ENSMUSE00000740418.1	chr17	70846181	70846398	-	ENSMUSG00000047407.17	Tgif1	0.00313964513595354	0.038708104798091	0.96921294224763	0.987073957251261	0.0318731772845395	0.561490128928588	0.575993106616381	0.742298620011329	None
ENSMUSE00000760082.1	chr17	70850872	70851131	-	ENSMUSG00000047407.17	Tgif1	0.110531799941765	0.904774757764795	0.368115667833105	0.611668111570007	0.0318731772845395	0.561490128928588	0.575993106616381	0.742298620011329	None
ENSMUSE00000790538.1	chr17	70846295	70846398	-	ENSMUSG00000047407.17	Tgif1	-0.0336455978573026	-0.359776251586773	0.719897581363601	0.864017337039031	0.0318731772845395	0.561490128928588	0.575993106616381	0.742298620011329	None
ENSMUSE00001323985.1	chr17	70846670	70849814	-	ENSMUSG00000047407.17	Tgif1	0.131367501949963	0.935709520046999	0.35204624048657	0.597007231869264	0.0318731772845395	0.561490128928588	0.575993106616381	0.742298620011329	None
ENSMUSE00000725623.1	chr17	70849184	70849807	-	ENSMUSG00000047407.17	Tgif1	0.0625314628458897	0.314790261663491	0.75368436663125	0.882759037443079	0.0318731772845395	0.561490128928588	0.575993106616381	0.742298620011329	None
ENSMUSE00001327173.1	chr17	70875810	70875935	-	ENSMUSG00000097154.2	Gm26510	0.22228965284512	1.06679059202773	0.289055884294754	0.534849302008224	-0.163133481477095	-0.713991029701281	0.477257867163428	0.661906322325506	None
ENSMUSE00001321436.1	chr17	70874349	70874905	-	ENSMUSG00000097154.2	Gm26510	0.17983972165747	0.803466871523811	0.42392296454249	0.660137932618751	-0.163133481477095	-0.713991029701281	0.477257867163428	0.661906322325506	None
ENSMUSE00001203963.1	chr17	70924886	70924996	-	ENSMUSG00000097154.2	Gm26510	-0.0190640558933593	-0.10328026140883	0.917981311350748	0.96462358157252	-0.163133481477095	-0.713991029701281	0.477257867163428	0.661906322325506	None
ENSMUSE00001095543.1	chr17	70879898	70880006	-	ENSMUSG00000097154.2	Gm26510	-0.126227258019717	-0.572930863329244	0.568188420973326	0.768844019334236	-0.163133481477095	-0.713991029701281	0.477257867163428	0.661906322325506	None
ENSMUSE00001099916.1	chr17	70874352	70875927	-	ENSMUSG00000097154.2	Gm26510	0.144593163532771	0.602310093237046	0.548554598397891	0.755115583351195	-0.163133481477095	-0.713991029701281	0.477257867163428	0.661906322325506	None
ENSMUSE00000807122.2	chr17	70990473	70990890	-	ENSMUSG00000034868.9	Myl12b	0.0691691351265729	2.57972871516433	0.0115883201717272	0.0784010773368356	0.0747973997492529	2.54610307772716	0.0127623032630767	0.0575687094346642	None
ENSMUSE00000238560.3	chr17	70977048	70977246	-	ENSMUSG00000034868.9	Myl12b	0.074091389668543	3.10403525650879	0.00258509208596303	0.0304831425569949	0.0747973997492529	2.54610307772716	0.0127623032630767	0.0575687094346642	None
ENSMUSE00000540337.1	chr17	70975459	70975620	-	ENSMUSG00000034868.9	Myl12b	0.0644736527994321	2.71208136399176	0.00807550231053959	0.0625619436832808	0.0747973997492529	2.54610307772716	0.0127623032630767	0.0575687094346642	None
ENSMUSE00001451037.1	chr17	70973133	70974496	-	ENSMUSG00000034868.9	Myl12b	0.061452230807948	2.55066294826943	0.0125244083028606	0.0822719721356224	0.0747973997492529	2.54610307772716	0.0127623032630767	0.0575687094346642	None
ENSMUSE00000409606.9	chr17	70974026	70974496	-	ENSMUSG00000034868.9	Myl12b	0.0600632636104233	2.47514503487456	0.0152828460221938	0.0930363127395162	0.0747973997492529	2.54610307772716	0.0127623032630767	0.0575687094346642	None
ENSMUSE00000773706.1	chr17	70975459	70975966	-	ENSMUSG00000034868.9	Myl12b	0.0640800126322453	2.70468950829505	0.00824267514171108	0.0633449446753864	0.0747973997492529	2.54610307772716	0.0127623032630767	0.0575687094346642	None
ENSMUSE00000796496.1	chr17	70974271	70974496	-	ENSMUSG00000034868.9	Myl12b	0.0612907890678962	2.60952274352514	0.0106947867247785	0.074599279912823	0.0747973997492529	2.54610307772716	0.0127623032630767	0.0575687094346642	None
ENSMUSE00000355843.8	chr17	70990473	70990530	-	ENSMUSG00000034868.9	Myl12b	0.0678502741072322	2.52483390381045	0.0134128447149401	0.085918489203745	0.0747973997492529	2.54610307772716	0.0127623032630767	0.0575687094346642	None
ENSMUSE00000828689.1	chr17	70976936	70977246	-	ENSMUSG00000034868.9	Myl12b	0.0737525986006798	3.10172079232502	0.0026033096735135	0.030609835559507	0.0747973997492529	2.54610307772716	0.0127623032630767	0.0575687094346642	None
ENSMUSE00000748502.1	chr17	71002108	71002554	-	ENSMUSG00000024048.15	Myl12a	-0.045858683500449	-0.95224899628024	0.34364286670474	0.589188873363107	-0.0760391879502001	-1.8486106369012	0.0681143398525414	0.183604559128938	None
ENSMUSE00000782182.1	chr17	70993656	70994784	-	ENSMUSG00000024048.15	Myl12a	-0.0575379261273909	-1.33789642961307	0.184461816254682	0.414969877360338	-0.0760391879502001	-1.8486106369012	0.0681143398525414	0.183604559128938	None
ENSMUSE00001448511.1	chr17	70994287	70994784	-	ENSMUSG00000024048.15	Myl12a	-0.0573198229587567	-1.33317420093188	0.186000010588858	0.417025150579604	-0.0760391879502001	-1.8486106369012	0.0681143398525414	0.183604559128938	None
ENSMUSE00001292368.1	chr17	70994294	70994784	-	ENSMUSG00000024048.15	Myl12a	-0.0573150379122487	-1.33165500861282	0.186496910054326	0.417625780209593	-0.0760391879502001	-1.8486106369012	0.0681143398525414	0.183604559128938	None
ENSMUSE00000775432.1	chr17	71002108	71002165	-	ENSMUSG00000024048.15	Myl12a	-0.0505869311560012	-0.980401957967899	0.329641292450339	0.57571311450974	-0.0760391879502001	-1.8486106369012	0.0681143398525414	0.183604559128938	None
ENSMUSE00000817447.1	chr17	70996110	70996895	-	ENSMUSG00000024048.15	Myl12a	-0.0811442092057535	-2.02969212695902	0.0454830870671875	0.181408335195969	-0.0760391879502001	-1.8486106369012	0.0681143398525414	0.183604559128938	None
ENSMUSE00000758644.1	chr17	70994549	70994784	-	ENSMUSG00000024048.15	Myl12a	-0.0546701251874462	-1.26811389490992	0.208183988268323	0.4446559220597	-0.0760391879502001	-1.8486106369012	0.0681143398525414	0.183604559128938	None
ENSMUSE00000441982.6	chr17	71002108	71002187	-	ENSMUSG00000024048.15	Myl12a	-0.0499449571044051	-0.971204940060195	0.334173404657361	0.57995718592958	-0.0760391879502001	-1.8486106369012	0.0681143398525414	0.183604559128938	None
ENSMUSE00000795210.1	chr17	70996134	70996271	-	ENSMUSG00000024048.15	Myl12a	-0.092179748434518	-2.1784793305857	0.0321101568347485	0.146886785785146	-0.0760391879502001	-1.8486106369012	0.0681143398525414	0.183604559128938	None
ENSMUSE00000744008.1	chr17	71002108	71002160	-	ENSMUSG00000024048.15	Myl12a	-0.050901104537819	-0.988819812369307	0.325528810016079	0.571796550709286	-0.0760391879502001	-1.8486106369012	0.0681143398525414	0.183604559128938	None
ENSMUSE00000740803.1	chr17	70996385	70996895	-	ENSMUSG00000024048.15	Myl12a	-0.0937611519551585	-2.20236007252049	0.0303189011929414	0.14173450257061	-0.0760391879502001	-1.8486106369012	0.0681143398525414	0.183604559128938	None
ENSMUSE00000807212.1	chr17	70996706	70996895	-	ENSMUSG00000024048.15	Myl12a	-0.0916519406563142	-2.12164914703188	0.0367481388873144	0.159390342309912	-0.0760391879502001	-1.8486106369012	0.0681143398525414	0.183604559128938	None
ENSMUSE00001449955.1	chr17	71019581	71019651	+	ENSMUSG00000024049.15	Myom1	0.0773460230338629	0.365263467889382	0.715812697075296	0.861687403941228	0.0924650124187811	1.31340200641827	0.192706584062209	0.371986834253076	None
ENSMUSE00000455132.4	chr17	71022848	71023197	+	ENSMUSG00000024049.15	Myom1	-0.0362397145144189	-0.157521755986131	0.875203393204738	0.945011967138228	0.0924650124187811	1.31340200641827	0.192706584062209	0.371986834253076	None
ENSMUSE00000455127.3	chr17	71034571	71034711	+	ENSMUSG00000024049.15	Myom1	0.230025413517076	0.929318342927281	0.355328639810815	0.599958555309929	0.0924650124187811	1.31340200641827	0.192706584062209	0.371986834253076	None
ENSMUSE00001449905.1	chr17	71036274	71036510	+	ENSMUSG00000024049.15	Myom1	0.0832292048000147	0.339132338441693	0.735337814562481	0.8727035738591	0.0924650124187811	1.31340200641827	0.192706584062209	0.371986834253076	None
ENSMUSE00000606356.1	chr17	71019521	71019651	+	ENSMUSG00000024049.15	Myom1	0.0295350456518549	0.139497596922078	0.88938354353342	0.952382254126167	0.0924650124187811	1.31340200641827	0.192706584062209	0.371986834253076	None
ENSMUSE00000455121.3	chr17	71036274	71036523	+	ENSMUSG00000024049.15	Myom1	0.0832292048000147	0.339132338441693	0.735337814562481	0.8727035738591	0.0924650124187811	1.31340200641827	0.192706584062209	0.371986834253076	None
ENSMUSE00000390502.4	chr17	71037216	71037373	+	ENSMUSG00000024049.15	Myom1	-0.373772196649701	-1.78384055643462	0.077981481600003	0.251508527231277	0.0924650124187811	1.31340200641827	0.192706584062209	0.371986834253076	None
ENSMUSE00000238167.3	chr17	71044486	71044578	+	ENSMUSG00000024049.15	Myom1	0.157093773778438	0.666636706901728	0.506791054196287	0.724816864264363	0.0924650124187811	1.31340200641827	0.192706584062209	0.371986834253076	None
ENSMUSE00000475939.2	chr17	71045544	71045632	+	ENSMUSG00000024049.15	Myom1	0.421823580115937	1.76270263492683	0.0815078835832776	0.258281738720457	0.0924650124187811	1.31340200641827	0.192706584062209	0.371986834253076	None
ENSMUSE00000238129.3	chr17	71045737	71045796	+	ENSMUSG00000024049.15	Myom1	0.0660634457062976	0.282330691461243	0.778369182862758	0.896058519498705	0.0924650124187811	1.31340200641827	0.192706584062209	0.371986834253076	None
ENSMUSE00000482908.2	chr17	71047724	71047888	+	ENSMUSG00000024049.15	Myom1	0.279290636577868	1.19254747605949	0.236330897267964	0.477934190975576	0.0924650124187811	1.31340200641827	0.192706584062209	0.371986834253076	None
ENSMUSE00000238085.3	chr17	71052614	71052775	+	ENSMUSG00000024049.15	Myom1	0.251354897186494	1.06934201301176	0.287911664341119	0.533754379640427	0.0924650124187811	1.31340200641827	0.192706584062209	0.371986834253076	None
ENSMUSE00000238057.3	chr17	71061125	71061266	+	ENSMUSG00000024049.15	Myom1	0.290912543101521	1.32181042106422	0.189741103691713	0.421646897092696	0.0924650124187811	1.31340200641827	0.192706584062209	0.371986834253076	None
ENSMUSE00000238040.3	chr17	71064448	71064647	+	ENSMUSG00000024049.15	Myom1	0.175563923951554	0.729662789546975	0.467581650781248	0.694887181091124	0.0924650124187811	1.31340200641827	0.192706584062209	0.371986834253076	None
ENSMUSE00000540317.1	chr17	71067313	71067369	+	ENSMUSG00000024049.15	Myom1	0.22183382374191	0.942391383834922	0.348635506087851	0.593783597204814	0.0924650124187811	1.31340200641827	0.192706584062209	0.371986834253076	None
ENSMUSE00000359374.4	chr17	71072083	71072207	+	ENSMUSG00000024049.15	Myom1	0.0829650530405163	0.351036712485479	0.726420405145729	0.867770275955413	0.0924650124187811	1.31340200641827	0.192706584062209	0.371986834253076	None
ENSMUSE00000237971.3	chr17	71077257	71077440	+	ENSMUSG00000024049.15	Myom1	0.34913506104068	1.42543940636952	0.157654341340994	0.379365013049021	0.0924650124187811	1.31340200641827	0.192706584062209	0.371986834253076	None
ENSMUSE00000480938.2	chr17	71077765	71077939	+	ENSMUSG00000024049.15	Myom1	0.618204980667943	2.70566074246219	0.00822053153016463	0.0632382035070069	0.0924650124187811	1.31340200641827	0.192706584062209	0.371986834253076	None
ENSMUSE00000237936.3	chr17	71080774	71080895	+	ENSMUSG00000024049.15	Myom1	0.47277803643611	2.06954497026288	0.0414998283636202	0.171446939737758	0.0924650124187811	1.31340200641827	0.192706584062209	0.371986834253076	None
ENSMUSE00000477722.2	chr17	71084238	71084434	+	ENSMUSG00000024049.15	Myom1	0.120136860048127	0.531403527876996	0.596510852155655	0.787976068638591	0.0924650124187811	1.31340200641827	0.192706584062209	0.371986834253076	None
ENSMUSE00000137593.3	chr17	71087444	71087570	+	ENSMUSG00000024049.15	Myom1	0.287930731417401	1.36866257434183	0.17467398243661	0.402516713097027	0.0924650124187811	1.31340200641827	0.192706584062209	0.371986834253076	None
ENSMUSE00000137612.3	chr17	71089823	71090007	+	ENSMUSG00000024049.15	Myom1	0.356169096620034	1.4745545180509	0.14398850360111	0.360199233934061	0.0924650124187811	1.31340200641827	0.192706584062209	0.371986834253076	None
ENSMUSE00000137595.3	chr17	71092100	71092214	+	ENSMUSG00000024049.15	Myom1	-0.0524958792315085	-0.235971780997068	0.814016358174314	0.914363685008423	0.0924650124187811	1.31340200641827	0.192706584062209	0.371986834253076	None
ENSMUSE00000137613.3	chr17	71099954	71100110	+	ENSMUSG00000024049.15	Myom1	0.183364038215643	0.886892274519415	0.377613573525747	0.620297507633183	0.0924650124187811	1.31340200641827	0.192706584062209	0.371986834253076	None
ENSMUSE00000137605.3	chr17	71100994	71101100	+	ENSMUSG00000024049.15	Myom1	0.274327484468464	1.2116112492866	0.228984089834252	0.469599206262931	0.0924650124187811	1.31340200641827	0.192706584062209	0.371986834253076	None
ENSMUSE00000137591.3	chr17	71101224	71101268	+	ENSMUSG00000024049.15	Myom1	0.244835608443339	1.03236538211891	0.304799210690892	0.550947770635435	0.0924650124187811	1.31340200641827	0.192706584062209	0.371986834253076	None
ENSMUSE00000137603.3	chr17	71105463	71105599	+	ENSMUSG00000024049.15	Myom1	0.210832490028268	0.945709851423479	0.346949571844888	0.592234941524169	0.0924650124187811	1.31340200641827	0.192706584062209	0.371986834253076	None
ENSMUSE00000137615.3	chr17	71106204	71106348	+	ENSMUSG00000024049.15	Myom1	0.187912282207425	0.847256826936667	0.399206715716207	0.639569810019908	0.0924650124187811	1.31340200641827	0.192706584062209	0.371986834253076	None
ENSMUSE00000137589.3	chr17	71108301	71108360	+	ENSMUSG00000024049.15	Myom1	-0.0214249633377536	-0.0836317411735732	0.933543843926405	0.971644469388714	0.0924650124187811	1.31340200641827	0.192706584062209	0.371986834253076	None
ENSMUSE00000518451.2	chr17	71108626	71108693	+	ENSMUSG00000024049.15	Myom1	-0.245507558483789	-0.990779740070808	0.324576195088112	0.570901662339391	0.0924650124187811	1.31340200641827	0.192706584062209	0.371986834253076	None
ENSMUSE00000358518.5	chr17	71109727	71109840	+	ENSMUSG00000024049.15	Myom1	-0.535935845552603	-2.23272465317844	0.0281678846436317	0.135555643245041	0.0924650124187811	1.31340200641827	0.192706584062209	0.371986834253076	None
ENSMUSE00000473350.2	chr17	71110707	71110794	+	ENSMUSG00000024049.15	Myom1	-0.381225671840297	-1.62655241902415	0.107495763250324	0.304104053322641	0.0924650124187811	1.31340200641827	0.192706584062209	0.371986834253076	None
ENSMUSE00000540309.1	chr17	71111811	71111849	+	ENSMUSG00000024049.15	Myom1	-0.581665320134631	-2.36222726562608	0.0204258966935233	0.111174866333693	0.0924650124187811	1.31340200641827	0.192706584062209	0.371986834253076	None
ENSMUSE00000377703.4	chr17	71111944	71112049	+	ENSMUSG00000024049.15	Myom1	0.024852440026917	0.0966230084857012	0.92325088808142	0.966905256793009	0.0924650124187811	1.31340200641827	0.192706584062209	0.371986834253076	None
ENSMUSE00000137599.3	chr17	71117294	71117457	+	ENSMUSG00000024049.15	Myom1	0.117504063545894	0.596254745800505	0.552573292932552	0.757972805199415	0.0924650124187811	1.31340200641827	0.192706584062209	0.371986834253076	None
ENSMUSE00000137607.4	chr17	71120646	71120682	+	ENSMUSG00000024049.15	Myom1	0.148293788805888	0.642341009607775	0.522362680946624	0.73620702372525	0.0924650124187811	1.31340200641827	0.192706584062209	0.371986834253076	None
ENSMUSE00000692589.1	chr17	71121126	71121148	+	ENSMUSG00000024049.15	Myom1	0.0258671185507177	0.114635636849761	0.909001496606387	0.960438761418295	0.0924650124187811	1.31340200641827	0.192706584062209	0.371986834253076	None
ENSMUSE00000487050.2	chr17	71122557	71122612	+	ENSMUSG00000024049.15	Myom1	-0.0575063307051652	-0.268417369350577	0.789021711953243	0.901947394426266	0.0924650124187811	1.31340200641827	0.192706584062209	0.371986834253076	None
ENSMUSE00000484873.2	chr17	71126076	71126855	+	ENSMUSG00000024049.15	Myom1	0.250890921345767	1.50193294339457	0.136782139943047	0.349798141756702	0.0924650124187811	1.31340200641827	0.192706584062209	0.371986834253076	None
ENSMUSE00000910046.2	chr17	71019560	71019651	+	ENSMUSG00000024049.15	Myom1	0.0773460230338629	0.365263467889382	0.715812697075296	0.861687403941228	0.0924650124187811	1.31340200641827	0.192706584062209	0.371986834253076	None
ENSMUSE00000886921.1	chr17	71126076	71126856	+	ENSMUSG00000024049.15	Myom1	0.250890921345767	1.50193294339457	0.136782139943047	0.349798141756702	0.0924650124187811	1.31340200641827	0.192706584062209	0.371986834253076	None
ENSMUSE00001449016.1	chr17	71019591	71019651	+	ENSMUSG00000024049.15	Myom1	0.0773460230338629	0.365263467889382	0.715812697075296	0.861687403941228	0.0924650124187811	1.31340200641827	0.192706584062209	0.371986834253076	None
ENSMUSE00001448949.1	chr17	71086396	71087570	+	ENSMUSG00000024049.15	Myom1	0.237506486974835	1.11516807345669	0.26788895799206	0.512463302858869	0.0924650124187811	1.31340200641827	0.192706584062209	0.371986834253076	None
ENSMUSE00001448135.1	chr17	71092100	71093101	+	ENSMUSG00000024049.15	Myom1	-0.0433781661435438	-0.192951912799645	0.847452163178476	0.931618161602178	0.0924650124187811	1.31340200641827	0.192706584062209	0.371986834253076	None
ENSMUSE00001228009.1	chr17	71214964	71215164	+	ENSMUSG00000024052.17	Lpin2	0.11562481084104	2.16573004842976	0.0331037299429952	0.14966906617676	0.0866092526010574	3.0534569818427	0.00304891606605748	0.0210214185376017	sig Gene
ENSMUSE00001248746.1	chr17	71222055	71222150	+	ENSMUSG00000024052.17	Lpin2	0.143892673781426	2.62004853169096	0.0103943294326916	0.0732875327084358	0.0866092526010574	3.0534569818427	0.00304891606605748	0.0210214185376017	sig Gene
ENSMUSE00001299639.1	chr17	71224940	71225241	+	ENSMUSG00000024052.17	Lpin2	0.141458320803731	2.90657788044513	0.00464765165898782	0.0441427971472898	0.0866092526010574	3.0534569818427	0.00304891606605748	0.0210214185376017	sig Gene
ENSMUSE00001312144.1	chr17	71229308	71229415	+	ENSMUSG00000024052.17	Lpin2	0.111271122711004	1.96774248983781	0.0523243285586205	0.197584998402241	0.0866092526010574	3.0534569818427	0.00304891606605748	0.0210214185376017	sig Gene
ENSMUSE00001227080.1	chr17	71230272	71230395	+	ENSMUSG00000024052.17	Lpin2	0.093973801366636	1.83445558435031	0.0700488470288622	0.235791803604976	0.0866092526010574	3.0534569818427	0.00304891606605748	0.0210214185376017	sig Gene
ENSMUSE00001248701.1	chr17	71231183	71231519	+	ENSMUSG00000024052.17	Lpin2	0.124983004746843	3.06816983689849	0.0028811673353493	0.0326059877459362	0.0866092526010574	3.0534569818427	0.00304891606605748	0.0210214185376017	sig Gene
ENSMUSE00000798496.1	chr17	71233828	71235119	+	ENSMUSG00000024052.17	Lpin2	0.167335278246817	3.73926938685519	0.000332118499164985	0.00840484375225633	0.0866092526010574	3.0534569818427	0.00304891606605748	0.0210214185376017	sig Gene
ENSMUSE00000834600.1	chr17	71183556	71183744	+	ENSMUSG00000024052.17	Lpin2	0.0641943553060445	0.612660584968996	0.541719563584492	0.750284807753605	0.0866092526010574	3.0534569818427	0.00304891606605748	0.0210214185376017	sig Gene
ENSMUSE00000788919.1	chr17	71183723	71183744	+	ENSMUSG00000024052.17	Lpin2	0.0543382054400538	0.534957389207542	0.594061621025038	0.786471058307797	0.0866092526010574	3.0534569818427	0.00304891606605748	0.0210214185376017	sig Gene
ENSMUSE00000820553.1	chr17	71222055	71222508	+	ENSMUSG00000024052.17	Lpin2	0.143637297338146	2.60996082335108	0.010682126724285	0.0745521343743026	0.0866092526010574	3.0534569818427	0.00304891606605748	0.0210214185376017	sig Gene
ENSMUSE00001255756.1	chr17	71233828	71233927	+	ENSMUSG00000024052.17	Lpin2	0.164834093298347	3.71983239186548	0.000354888817510336	0.00875926567068459	0.0866092526010574	3.0534569818427	0.00304891606605748	0.0210214185376017	sig Gene
ENSMUSE00000236166.1	chr17	71237386	71237573	+	ENSMUSG00000024052.17	Lpin2	0.132095013325682	3.05556042635678	0.00299253626362386	0.033424450470338	0.0866092526010574	3.0534569818427	0.00304891606605748	0.0210214185376017	sig Gene
ENSMUSE00000236146.1	chr17	71238608	71238701	+	ENSMUSG00000024052.17	Lpin2	0.136705093553588	2.73711830715154	0.00753196238945498	0.059803267245147	0.0866092526010574	3.0534569818427	0.00304891606605748	0.0210214185376017	sig Gene
ENSMUSE00000137629.1	chr17	71239084	71239153	+	ENSMUSG00000024052.17	Lpin2	0.106633570017441	1.88566941141125	0.0627198479698517	0.220426034390806	0.0866092526010574	3.0534569818427	0.00304891606605748	0.0210214185376017	sig Gene
ENSMUSE00000137623.1	chr17	71240812	71240901	+	ENSMUSG00000024052.17	Lpin2	0.0900416500381203	1.97347473381155	0.0516565085734283	0.196061809707731	0.0866092526010574	3.0534569818427	0.00304891606605748	0.0210214185376017	sig Gene
ENSMUSE00001261596.1	chr17	71241644	71241726	+	ENSMUSG00000024052.17	Lpin2	0.0579842631441848	1.32632127432097	0.18824937895013	0.419850846364522	0.0866092526010574	3.0534569818427	0.00304891606605748	0.0210214185376017	sig Gene
ENSMUSE00001282190.1	chr17	71242626	71242770	+	ENSMUSG00000024052.17	Lpin2	0.0764930735912999	1.87315065553824	0.0644490312394332	0.224130331074231	0.0866092526010574	3.0534569818427	0.00304891606605748	0.0210214185376017	sig Gene
ENSMUSE00001264868.1	chr17	71243288	71243436	+	ENSMUSG00000024052.17	Lpin2	0.102489459133057	2.63513989866913	0.00997687424801401	0.0714036973646996	0.0866092526010574	3.0534569818427	0.00304891606605748	0.0210214185376017	sig Gene
ENSMUSE00001249041.1	chr17	71243925	71244011	+	ENSMUSG00000024052.17	Lpin2	0.10968444003493	2.54422524479831	0.0127407403275008	0.0831651467393316	0.0866092526010574	3.0534569818427	0.00304891606605748	0.0210214185376017	sig Gene
ENSMUSE00001284526.1	chr17	71244772	71244924	+	ENSMUSG00000024052.17	Lpin2	0.0736375250359579	1.65513280152588	0.101547324395147	0.293988430939098	0.0866092526010574	3.0534569818427	0.00304891606605748	0.0210214185376017	sig Gene
ENSMUSE00001304223.1	chr17	71245119	71245233	+	ENSMUSG00000024052.17	Lpin2	0.0692324588147437	1.63147393780263	0.106451882578963	0.302308741055284	0.0866092526010574	3.0534569818427	0.00304891606605748	0.0210214185376017	sig Gene
ENSMUSE00000137642.1	chr17	71246416	71246519	+	ENSMUSG00000024052.17	Lpin2	0.0804976697487438	2.16864371149206	0.0328743328151966	0.149070174562211	0.0866092526010574	3.0534569818427	0.00304891606605748	0.0210214185376017	sig Gene
ENSMUSE00000821869.1	chr17	71246827	71249817	+	ENSMUSG00000024052.17	Lpin2	0.0918998221125441	2.92585024700603	0.00439398039263868	0.0426420656826073	0.0866092526010574	3.0534569818427	0.00304891606605748	0.0210214185376017	sig Gene
ENSMUSE00000817773.1	chr17	71229310	71229415	+	ENSMUSG00000024052.17	Lpin2	0.115592859164554	2.03321939584521	0.0451177770925456	0.180580400497031	0.0866092526010574	3.0534569818427	0.00304891606605748	0.0210214185376017	sig Gene
ENSMUSE00000779443.1	chr17	71231183	71231505	+	ENSMUSG00000024052.17	Lpin2	0.122894157145083	3.00558737660103	0.00347436584619139	0.0367665788963776	0.0866092526010574	3.0534569818427	0.00304891606605748	0.0210214185376017	sig Gene
ENSMUSE00000737586.1	chr17	71246827	71248242	+	ENSMUSG00000024052.17	Lpin2	0.0975368164079536	3.26608024931616	0.00156773285266532	0.0222758093205842	0.0866092526010574	3.0534569818427	0.00304891606605748	0.0210214185376017	sig Gene
ENSMUSE00000723278.1	chr17	71231433	71231519	+	ENSMUSG00000024052.17	Lpin2	0.14958607809069	3.29977228923352	0.00140998132190938	0.0209141835455878	0.0866092526010574	3.0534569818427	0.00304891606605748	0.0210214185376017	sig Gene
ENSMUSE00000783345.2	chr17	71237386	71238085	+	ENSMUSG00000024052.17	Lpin2	0.114335749589698	2.60279345689024	0.0108909684796571	0.0754393224211397	0.0866092526010574	3.0534569818427	0.00304891606605748	0.0210214185376017	sig Gene
ENSMUSE00000733117.1	chr17	71238662	71238701	+	ENSMUSG00000024052.17	Lpin2	0.158930623230449	3.01675276143962	0.00336086130573795	0.0360247760334303	0.0866092526010574	3.0534569818427	0.00304891606605748	0.0210214185376017	sig Gene
ENSMUSE00000732787.1	chr17	71239084	71239400	+	ENSMUSG00000024052.17	Lpin2	0.116970453941763	2.09837026337515	0.0388094758082875	0.164713871301677	0.0866092526010574	3.0534569818427	0.00304891606605748	0.0210214185376017	sig Gene
ENSMUSE00000828944.1	chr17	71238672	71238701	+	ENSMUSG00000024052.17	Lpin2	0.15503110798187	2.9489243615417	0.00410708497977312	0.0408557236170274	0.0866092526010574	3.0534569818427	0.00304891606605748	0.0210214185376017	sig Gene
ENSMUSE00000826242.1	chr17	71246416	71246454	+	ENSMUSG00000024052.17	Lpin2	0.0831921078929267	1.94085826044075	0.0555552291231716	0.204797619270033	0.0866092526010574	3.0534569818427	0.00304891606605748	0.0210214185376017	sig Gene
ENSMUSE00000752382.1	chr17	71240606	71240901	+	ENSMUSG00000024052.17	Lpin2	0.0854609356635408	1.89828956220839	0.0610163365036216	0.216761796644347	0.0866092526010574	3.0534569818427	0.00304891606605748	0.0210214185376017	sig Gene
ENSMUSE00000755642.1	chr17	71244772	71244830	+	ENSMUSG00000024052.17	Lpin2	0.0604559101272602	1.27049247025845	0.207339981985056	0.443605026181669	0.0866092526010574	3.0534569818427	0.00304891606605748	0.0210214185376017	sig Gene
ENSMUSE00000812756.2	chr17	71240707	71240901	+	ENSMUSG00000024052.17	Lpin2	0.0902773867908239	1.97209647365329	0.0518164128987994	0.196443685170078	0.0866092526010574	3.0534569818427	0.00304891606605748	0.0210214185376017	sig Gene
ENSMUSE00000893785.1	chr17	71243288	71243483	+	ENSMUSG00000024052.17	Lpin2	0.10120487404931	2.60516893950759	0.0108213464248355	0.0751557770376197	0.0866092526010574	3.0534569818427	0.00304891606605748	0.0210214185376017	sig Gene
ENSMUSE00000798527.1	chr17	71242400	71242770	+	ENSMUSG00000024052.17	Lpin2	0.0790559873860436	1.93114193138095	0.0567638136517346	0.207511496472833	0.0866092526010574	3.0534569818427	0.00304891606605748	0.0210214185376017	sig Gene
ENSMUSE00000769958.1	chr17	71243288	71244924	+	ENSMUSG00000024052.17	Lpin2	0.0892541849527783	2.55981530279638	0.0122225491494395	0.081017428805508	0.0866092526010574	3.0534569818427	0.00304891606605748	0.0210214185376017	sig Gene
ENSMUSE00000798471.1	chr17	71245119	71245907	+	ENSMUSG00000024052.17	Lpin2	0.0691186107846135	1.62140041004459	0.108597353578898	0.305850570308952	0.0866092526010574	3.0534569818427	0.00304891606605748	0.0210214185376017	sig Gene
ENSMUSE00000794705.1	chr17	71246031	71246519	+	ENSMUSG00000024052.17	Lpin2	0.0770562577244478	2.07211623571341	0.0412534836890018	0.170800476340985	0.0866092526010574	3.0534569818427	0.00304891606605748	0.0210214185376017	sig Gene
ENSMUSE00000838339.1	chr17	71246827	71247315	+	ENSMUSG00000024052.17	Lpin2	0.11371134663981	3.49106963546462	0.000762062259324316	0.0141774489803283	0.0866092526010574	3.0534569818427	0.00304891606605748	0.0210214185376017	sig Gene
ENSMUSE00001072995.1	chr17	71310149	71310271	-	ENSMUSG00000024053.11	Emilin2	0.445302469824622	2.05391548148859	0.0430246693586871	0.175492662068424	0.117772423067546	1.64053194969066	0.104720904002903	0.24812518820332	None
ENSMUSE00000235473.1	chr17	71280674	71280849	-	ENSMUSG00000024053.11	Emilin2	0.374631797892147	1.96293576015713	0.0528899730091654	0.198794788932736	0.117772423067546	1.64053194969066	0.104720904002903	0.24812518820332	None
ENSMUSE00000235458.2	chr17	71273374	71275287	-	ENSMUSG00000024053.11	Emilin2	0.142943451207986	1.68930359985947	0.0947884454053646	0.282422222162965	0.117772423067546	1.64053194969066	0.104720904002903	0.24812518820332	None
ENSMUSE00001061952.1	chr17	71256324	71256692	-	ENSMUSG00000024053.11	Emilin2	0.00355367281645137	0.0326154034661887	0.974056961037622	0.989132040834662	0.117772423067546	1.64053194969066	0.104720904002903	0.24812518820332	None
ENSMUSE00001053305.1	chr17	71255980	71256012	-	ENSMUSG00000024053.11	Emilin2	-0.0565706800559283	-0.275885600325607	0.783298639889585	0.89872620736308	0.117772423067546	1.64053194969066	0.104720904002903	0.24812518820332	None
ENSMUSE00000983751.1	chr17	71255119	71255247	-	ENSMUSG00000024053.11	Emilin2	-0.0266183005062078	-0.152126426802808	0.879444003984762	0.947326185986049	0.117772423067546	1.64053194969066	0.104720904002903	0.24812518820332	None
ENSMUSE00001448824.1	chr17	71252172	71253093	-	ENSMUSG00000024053.11	Emilin2	0.0811631551398256	0.843034479254614	0.401550787350748	0.64161485106982	0.117772423067546	1.64053194969066	0.104720904002903	0.24812518820332	None
ENSMUSE00001448504.1	chr17	71256324	71256689	-	ENSMUSG00000024053.11	Emilin2	0.0107886817002675	0.0986323912794528	0.921659980543919	0.966184126737225	0.117772423067546	1.64053194969066	0.104720904002903	0.24812518820332	None
ENSMUSE00000974466.2	chr17	71252173	71253093	-	ENSMUSG00000024053.11	Emilin2	0.0811631551398256	0.843034479254614	0.401550787350748	0.64161485106982	0.117772423067546	1.64053194969066	0.104720904002903	0.24812518820332	None
ENSMUSE00001448849.1	chr17	71255119	71255214	-	ENSMUSG00000024053.11	Emilin2	-0.0458456956964317	-0.268066421722928	0.78929093884788	0.902106218901426	0.117772423067546	1.64053194969066	0.104720904002903	0.24812518820332	None
ENSMUSE00001449475.1	chr17	71252174	71253093	-	ENSMUSG00000024053.11	Emilin2	0.0811631551398256	0.843034479254614	0.401550787350748	0.64161485106982	0.117772423067546	1.64053194969066	0.104720904002903	0.24812518820332	None
ENSMUSE00001448303.1	chr17	71255119	71255406	-	ENSMUSG00000024053.11	Emilin2	-0.0274821898676762	-0.157753320411817	0.875021469301645	0.944932211055155	0.117772423067546	1.64053194969066	0.104720904002903	0.24812518820332	None
ENSMUSE00001450611.1	chr17	71252903	71253093	-	ENSMUSG00000024053.11	Emilin2	0.135899094119923	0.964957921095946	0.337275020938567	0.582960796872401	0.117772423067546	1.64053194969066	0.104720904002903	0.24812518820332	None
ENSMUSE00001448800.1	chr17	71253017	71253093	-	ENSMUSG00000024053.11	Emilin2	0.255444483559208	1.39349543943298	0.167065580839654	0.392210945150668	0.117772423067546	1.64053194969066	0.104720904002903	0.24812518820332	None
ENSMUSE00001449407.1	chr17	71256324	71256346	-	ENSMUSG00000024053.11	Emilin2	-0.077643999615558	-0.362504165274732	0.717865796823283	0.862916369047018	0.117772423067546	1.64053194969066	0.104720904002903	0.24812518820332	None
ENSMUSE00001450804.1	chr17	71255673	71256012	-	ENSMUSG00000024053.11	Emilin2	-0.0567724037044143	-0.276474871618243	0.782847571041504	0.898452458869777	0.117772423067546	1.64053194969066	0.104720904002903	0.24812518820332	None
ENSMUSE00001449813.1	chr17	71256539	71256692	-	ENSMUSG00000024053.11	Emilin2	0.0118401130049296	0.0813852344421551	0.935324943497502	0.972388042046481	0.117772423067546	1.64053194969066	0.104720904002903	0.24812518820332	None
ENSMUSE00001448642.1	chr17	71275186	71275287	-	ENSMUSG00000024053.11	Emilin2	0.122965838566363	0.764062355855958	0.446924036126283	0.678354078994305	0.117772423067546	1.64053194969066	0.104720904002903	0.24812518820332	None
ENSMUSE00001449744.1	chr17	71310149	71310281	-	ENSMUSG00000024053.11	Emilin2	0.49567207604766	2.3062937148123	0.023502367158101	0.121361775185577	0.117772423067546	1.64053194969066	0.104720904002903	0.24812518820332	None
ENSMUSE00001449736.1	chr17	71275192	71275287	-	ENSMUSG00000024053.11	Emilin2	0.152481982656393	0.925561040465036	0.357267468173223	0.601771137152167	0.117772423067546	1.64053194969066	0.104720904002903	0.24812518820332	None
ENSMUSE00001286059.1	chr17	71353386	71353557	-	ENSMUSG00000024054.14	Smchd1	-0.09220278134089	-2.65606621675754	0.00942314760968707	0.0688971969241532	-0.0858471525605786	-2.72587212070864	0.00783747085321916	0.0407082652162167	sig Gene
ENSMUSE00001296175.1	chr17	71349590	71349748	-	ENSMUSG00000024054.14	Smchd1	-0.0403096975403844	-1.08797989395299	0.279647575816271	0.525156375425384	-0.0858471525605786	-2.72587212070864	0.00783747085321916	0.0407082652162167	sig Gene
ENSMUSE00001276662.1	chr17	71348886	71349000	-	ENSMUSG00000024054.14	Smchd1	-0.00931963236032046	-0.247422129260556	0.805172049072392	0.91006060178733	-0.0858471525605786	-2.72587212070864	0.00783747085321916	0.0407082652162167	sig Gene
ENSMUSE00001300666.1	chr17	71344489	71345365	-	ENSMUSG00000024054.14	Smchd1	0.00592234695567355	0.135170366509597	0.892793453440517	0.953507987353468	-0.0858471525605786	-2.72587212070864	0.00783747085321916	0.0407082652162167	sig Gene
ENSMUSE00000996026.1	chr17	71474979	71475343	-	ENSMUSG00000024054.14	Smchd1	-0.112026501624628	-1.40941072173938	0.162324297690701	0.385852990543585	-0.0858471525605786	-2.72587212070864	0.00783747085321916	0.0407082652162167	sig Gene
ENSMUSE00001092272.1	chr17	71465594	71465669	-	ENSMUSG00000024054.14	Smchd1	-0.155196524590487	-2.09673056417201	0.0389583676963073	0.165073632154875	-0.0858471525605786	-2.72587212070864	0.00783747085321916	0.0407082652162167	sig Gene
ENSMUSE00001030885.1	chr17	71463762	71463923	-	ENSMUSG00000024054.14	Smchd1	-0.131681724010275	-1.88509021578754	0.0627989807892652	0.220597502096037	-0.0858471525605786	-2.72587212070864	0.00783747085321916	0.0407082652162167	sig Gene
ENSMUSE00001055512.1	chr17	71456418	71456500	-	ENSMUSG00000024054.14	Smchd1	-0.184946171604557	-2.64663712946195	0.00966910196814788	0.0700317522375443	-0.0858471525605786	-2.72587212070864	0.00783747085321916	0.0407082652162167	sig Gene
ENSMUSE00000964364.1	chr17	71455605	71455735	-	ENSMUSG00000024054.14	Smchd1	-0.185377600375249	-2.77464640754006	0.00677954982622431	0.05596470757064	-0.0858471525605786	-2.72587212070864	0.00783747085321916	0.0407082652162167	sig Gene
ENSMUSE00001086054.1	chr17	71448732	71448846	-	ENSMUSG00000024054.14	Smchd1	-0.134558663490347	-2.01725474102418	0.0467915013683739	0.1846562513723	-0.0858471525605786	-2.72587212070864	0.00783747085321916	0.0407082652162167	sig Gene
ENSMUSE00001021855.1	chr17	71448513	71448632	-	ENSMUSG00000024054.14	Smchd1	-0.098480114949368	-1.38170810662929	0.170644843666062	0.39715947111576	-0.0858471525605786	-2.72587212070864	0.00783747085321916	0.0407082652162167	sig Gene
ENSMUSE00001073488.1	chr17	71443882	71444048	-	ENSMUSG00000024054.14	Smchd1	-0.0891631938974112	-1.4103976306646	0.162033726697675	0.385437980872514	-0.0858471525605786	-2.72587212070864	0.00783747085321916	0.0407082652162167	sig Gene
ENSMUSE00001072102.1	chr17	71441876	71441966	-	ENSMUSG00000024054.14	Smchd1	-0.141848567257512	-2.01430534535697	0.047106463600813	0.185401878255775	-0.0858471525605786	-2.72587212070864	0.00783747085321916	0.0407082652162167	sig Gene
ENSMUSE00001035175.1	chr17	71440904	71441114	-	ENSMUSG00000024054.14	Smchd1	-0.16906917290716	-2.48505660615762	0.0148921715712274	0.09152985359329	-0.0858471525605786	-2.72587212070864	0.00783747085321916	0.0407082652162167	sig Gene
ENSMUSE00000968810.1	chr17	71436706	71436826	-	ENSMUSG00000024054.14	Smchd1	-0.189820517057916	-2.71578938272533	0.00799281090985486	0.0621873594776555	-0.0858471525605786	-2.72587212070864	0.00783747085321916	0.0407082652162167	sig Gene
ENSMUSE00000964197.1	chr17	71431222	71431405	-	ENSMUSG00000024054.14	Smchd1	-0.142974388729999	-2.23058609899342	0.028314876700303	0.135970301298417	-0.0858471525605786	-2.72587212070864	0.00783747085321916	0.0407082652162167	sig Gene
ENSMUSE00001028221.1	chr17	71429462	71429656	-	ENSMUSG00000024054.14	Smchd1	-0.115271936100298	-2.05587259348034	0.0428311280926205	0.174916680232759	-0.0858471525605786	-2.72587212070864	0.00783747085321916	0.0407082652162167	sig Gene
ENSMUSE00000984640.1	chr17	71428172	71428285	-	ENSMUSG00000024054.14	Smchd1	-0.103522479870014	-1.85943955434203	0.0663886728104575	0.228257913350607	-0.0858471525605786	-2.72587212070864	0.00783747085321916	0.0407082652162167	sig Gene
ENSMUSE00000998372.1	chr17	71427437	71427543	-	ENSMUSG00000024054.14	Smchd1	-0.0859755511437818	-1.70927484310045	0.0910110447948268	0.275839909807869	-0.0858471525605786	-2.72587212070864	0.00783747085321916	0.0407082652162167	sig Gene
ENSMUSE00001030411.1	chr17	71426440	71426522	-	ENSMUSG00000024054.14	Smchd1	-0.0598378380362501	-1.22860168860089	0.222576968783529	0.461937286243444	-0.0858471525605786	-2.72587212070864	0.00783747085321916	0.0407082652162167	sig Gene
ENSMUSE00001017790.1	chr17	71426155	71426268	-	ENSMUSG00000024054.14	Smchd1	-0.0798743511253639	-1.59065783911253	0.115360812653091	0.316991791659364	-0.0858471525605786	-2.72587212070864	0.00783747085321916	0.0407082652162167	sig Gene
ENSMUSE00000486246.1	chr17	71415601	71415678	-	ENSMUSG00000024054.14	Smchd1	-0.15900059411383	-2.83615273398404	0.00569366442988637	0.0501210264390013	-0.0858471525605786	-2.72587212070864	0.00783747085321916	0.0407082652162167	sig Gene
ENSMUSE00000481329.1	chr17	71415035	71415154	-	ENSMUSG00000024054.14	Smchd1	-0.119300423787727	-2.04061013624705	0.0443604933854754	0.178767360159868	-0.0858471525605786	-2.72587212070864	0.00783747085321916	0.0407082652162167	sig Gene
ENSMUSE00000470067.1	chr17	71411770	71411914	-	ENSMUSG00000024054.14	Smchd1	-0.122597899887858	-2.69298098072354	0.00851392971744312	0.0647073831704078	-0.0858471525605786	-2.72587212070864	0.00783747085321916	0.0407082652162167	sig Gene
ENSMUSE00000476531.1	chr17	71407167	71407263	-	ENSMUSG00000024054.14	Smchd1	-0.123697198829631	-2.85387063208552	0.00541188211485461	0.0485524911828934	-0.0858471525605786	-2.72587212070864	0.00783747085321916	0.0407082652162167	sig Gene
ENSMUSE00000474232.1	chr17	71403098	71403170	-	ENSMUSG00000024054.14	Smchd1	-0.0637827795411091	-1.38859723731295	0.168545903696452	0.394304645843736	-0.0858471525605786	-2.72587212070864	0.00783747085321916	0.0407082652162167	sig Gene
ENSMUSE00000497796.1	chr17	71400059	71400198	-	ENSMUSG00000024054.14	Smchd1	-0.0913595969435435	-2.12929129515582	0.0360924424635928	0.157713598527593	-0.0858471525605786	-2.72587212070864	0.00783747085321916	0.0407082652162167	sig Gene
ENSMUSE00000494765.1	chr17	71398552	71398689	-	ENSMUSG00000024054.14	Smchd1	-0.0620993031314889	-1.44901992640251	0.150973321876002	0.370063982885011	-0.0858471525605786	-2.72587212070864	0.00783747085321916	0.0407082652162167	sig Gene
ENSMUSE00000502096.1	chr17	71394717	71394944	-	ENSMUSG00000024054.14	Smchd1	-0.0504003318389099	-1.34600333100378	0.181843488874125	0.411712290925907	-0.0858471525605786	-2.72587212070864	0.00783747085321916	0.0407082652162167	sig Gene
ENSMUSE00000404516.3	chr17	71391352	71391500	-	ENSMUSG00000024054.14	Smchd1	-0.0662055880323327	-1.56677055654903	0.120845422790526	0.325891838873848	-0.0858471525605786	-2.72587212070864	0.00783747085321916	0.0407082652162167	sig Gene
ENSMUSE00000137683.1	chr17	71390427	71390515	-	ENSMUSG00000024054.14	Smchd1	-0.0952252859308904	-1.9364763830386	0.0560975499096913	0.206073210804909	-0.0858471525605786	-2.72587212070864	0.00783747085321916	0.0407082652162167	sig Gene
ENSMUSE00000137675.1	chr17	71389743	71389861	-	ENSMUSG00000024054.14	Smchd1	-0.11879293051158	-2.67863999888515	0.00885722509896174	0.0663083310774056	-0.0858471525605786	-2.72587212070864	0.00783747085321916	0.0407082652162167	sig Gene
ENSMUSE00000137689.1	chr17	71386945	71387112	-	ENSMUSG00000024054.14	Smchd1	-0.0754753493001954	-1.71835485255545	0.0893348289369621	0.272743737518174	-0.0858471525605786	-2.72587212070864	0.00783747085321916	0.0407082652162167	sig Gene
ENSMUSE00000137688.1	chr17	71381332	71381457	-	ENSMUSG00000024054.14	Smchd1	-0.0797209374407458	-1.65337659438155	0.101904988359972	0.294607414553225	-0.0858471525605786	-2.72587212070864	0.00783747085321916	0.0407082652162167	sig Gene
ENSMUSE00000137691.1	chr17	71380129	71380208	-	ENSMUSG00000024054.14	Smchd1	-0.0521213181575657	-1.05818769081419	0.292936930017863	0.538920333332456	-0.0858471525605786	-2.72587212070864	0.00783747085321916	0.0407082652162167	sig Gene
ENSMUSE00000137694.1	chr17	71379542	71379699	-	ENSMUSG00000024054.14	Smchd1	-0.0494574497567291	-1.23190736060571	0.221345717188817	0.460536429163803	-0.0858471525605786	-2.72587212070864	0.00783747085321916	0.0407082652162167	sig Gene
ENSMUSE00000234814.1	chr17	71378148	71378263	-	ENSMUSG00000024054.14	Smchd1	-0.03525514193472	-0.868790476620424	0.387382981170787	0.629190916742337	-0.0858471525605786	-2.72587212070864	0.00783747085321916	0.0407082652162167	sig Gene
ENSMUSE00000137678.1	chr17	71377014	71377078	-	ENSMUSG00000024054.14	Smchd1	-0.0158253366219006	-0.36217227099048	0.718112887753911	0.863008016327393	-0.0858471525605786	-2.72587212070864	0.00783747085321916	0.0407082652162167	sig Gene
ENSMUSE00000137673.1	chr17	71370909	71370996	-	ENSMUSG00000024054.14	Smchd1	-0.0366134427984393	-0.989336728899954	0.325277385360474	0.571550410516439	-0.0858471525605786	-2.72587212070864	0.00783747085321916	0.0407082652162167	sig Gene
ENSMUSE00000137685.1	chr17	71370224	71370355	-	ENSMUSG00000024054.14	Smchd1	-0.0614491610438963	-1.63847068039046	0.104981927492812	0.299833474252446	-0.0858471525605786	-2.72587212070864	0.00783747085321916	0.0407082652162167	sig Gene
ENSMUSE00000137682.1	chr17	71369808	71369960	-	ENSMUSG00000024054.14	Smchd1	-0.0684707529463254	-1.82961059839931	0.0707778078828553	0.237236756637248	-0.0858471525605786	-2.72587212070864	0.00783747085321916	0.0407082652162167	sig Gene
ENSMUSE00000137679.1	chr17	71365346	71365472	-	ENSMUSG00000024054.14	Smchd1	-0.0828506276436194	-2.15736760070867	0.0337698767030377	0.151467235252349	-0.0858471525605786	-2.72587212070864	0.00783747085321916	0.0407082652162167	sig Gene
ENSMUSE00000137686.1	chr17	71365089	71365208	-	ENSMUSG00000024054.14	Smchd1	-0.0897683231165022	-2.37912087650482	0.0195697744678961	0.108316488327711	-0.0858471525605786	-2.72587212070864	0.00783747085321916	0.0407082652162167	sig Gene
ENSMUSE00000137687.1	chr17	71363020	71363105	-	ENSMUSG00000024054.14	Smchd1	-0.0930743053261995	-2.49533089337471	0.0144966736872464	0.0899680455055008	-0.0858471525605786	-2.72587212070864	0.00783747085321916	0.0407082652162167	sig Gene
ENSMUSE00000137693.1	chr17	71361841	71361963	-	ENSMUSG00000024054.14	Smchd1	-0.0679122859890462	-1.76925284847362	0.0804013079618903	0.256195969311291	-0.0858471525605786	-2.72587212070864	0.00783747085321916	0.0407082652162167	sig Gene
ENSMUSE00001248043.1	chr17	71360027	71360217	-	ENSMUSG00000024054.14	Smchd1	-0.0544742895843714	-1.34462297685258	0.182287316248082	0.412243473795502	-0.0858471525605786	-2.72587212070864	0.00783747085321916	0.0407082652162167	sig Gene
ENSMUSE00000137690.1	chr17	71358348	71358457	-	ENSMUSG00000024054.14	Smchd1	-0.0602618870527203	-1.60928082214264	0.111224582399166	0.310293931729401	-0.0858471525605786	-2.72587212070864	0.00783747085321916	0.0407082652162167	sig Gene
ENSMUSE00000137681.1	chr17	71358137	71358207	-	ENSMUSG00000024054.14	Smchd1	-0.0998878274391775	-2.63709906706522	0.00992380907555332	0.0711701715296072	-0.0858471525605786	-2.72587212070864	0.00783747085321916	0.0407082652162167	sig Gene
ENSMUSE00001225222.1	chr17	71346510	71349006	-	ENSMUSG00000024054.14	Smchd1	-0.0101688503893609	-0.267717620799697	0.789558544282442	0.902233785310133	-0.0858471525605786	-2.72587212070864	0.00783747085321916	0.0407082652162167	sig Gene
ENSMUSE00001449459.1	chr17	71360027	71360166	-	ENSMUSG00000024054.14	Smchd1	-0.0625612842301673	-1.49395220455418	0.138852921697729	0.352918196618389	-0.0858471525605786	-2.72587212070864	0.00783747085321916	0.0407082652162167	sig Gene
ENSMUSE00000727789.1	chr17	71361841	71361959	-	ENSMUSG00000024054.14	Smchd1	-0.06385589480546	-1.67917084282886	0.0967533098343441	0.285773830682314	-0.0858471525605786	-2.72587212070864	0.00783747085321916	0.0407082652162167	sig Gene
ENSMUSE00000776135.1	chr17	71358137	71358457	-	ENSMUSG00000024054.14	Smchd1	-0.077841611651865	-2.12516661596308	0.036445068355051	0.158627580040245	-0.0858471525605786	-2.72587212070864	0.00783747085321916	0.0407082652162167	sig Gene
ENSMUSE00000770355.1	chr17	71348920	71349000	-	ENSMUSG00000024054.14	Smchd1	-0.0178121639613754	-0.468153187472908	0.640860900059283	0.816866394047767	-0.0858471525605786	-2.72587212070864	0.00783747085321916	0.0407082652162167	sig Gene
ENSMUSE00001286406.1	chr17	71350877	71353386	-	ENSMUSG00000024054.14	Smchd1	-0.0599411913847995	-1.36580204680943	0.175567046253759	0.403604988435454	-0.0858471525605786	-2.72587212070864	0.00783747085321916	0.0407082652162167	sig Gene
ENSMUSE00001287110.1	chr17	71357086	71361192	-	ENSMUSG00000024054.14	Smchd1	-0.069084233591497	-1.99035884239717	0.0497314935147279	0.191566035560121	-0.0858471525605786	-2.72587212070864	0.00783747085321916	0.0407082652162167	sig Gene
ENSMUSE00001448823.1	chr17	71377014	71377030	-	ENSMUSG00000024054.14	Smchd1	-0.0273816655995066	-0.551193522878532	0.582932082818264	0.778885543482591	-0.0858471525605786	-2.72587212070864	0.00783747085321916	0.0407082652162167	sig Gene
ENSMUSE00000777250.1	chr17	71391352	71391727	-	ENSMUSG00000024054.14	Smchd1	-0.0659069994284452	-1.59070421382255	0.11535036184546	0.316981045941428	-0.0858471525605786	-2.72587212070864	0.00783747085321916	0.0407082652162167	sig Gene
ENSMUSE00000745202.1	chr17	71390481	71390515	-	ENSMUSG00000024054.14	Smchd1	-0.0736955316006754	-1.46533760913413	0.146480076000439	0.363800958033813	-0.0858471525605786	-2.72587212070864	0.00783747085321916	0.0407082652162167	sig Gene
ENSMUSE00001246403.1	chr17	71393905	71394724	-	ENSMUSG00000024054.14	Smchd1	-0.0517362751242279	-1.04237531782834	0.300162871245151	0.546151743320965	-0.0858471525605786	-2.72587212070864	0.00783747085321916	0.0407082652162167	sig Gene
ENSMUSE00001448261.1	chr17	71465594	71465646	-	ENSMUSG00000024054.14	Smchd1	-0.139759963654448	-1.82164006155869	0.0719907959577946	0.239683589766059	-0.0858471525605786	-2.72587212070864	0.00783747085321916	0.0407082652162167	sig Gene
ENSMUSE00001448812.1	chr17	71448582	71448632	-	ENSMUSG00000024054.14	Smchd1	-0.111944074714738	-1.54546061876352	0.125911679094882	0.333577335952186	-0.0858471525605786	-2.72587212070864	0.00783747085321916	0.0407082652162167	sig Gene
ENSMUSE00001286203.1	chr17	71472539	71475328	-	ENSMUSG00000024054.14	Smchd1	-0.111694701569038	-1.41010049463504	0.162121169013641	0.385556994236272	-0.0858471525605786	-2.72587212070864	0.00783747085321916	0.0407082652162167	sig Gene
ENSMUSE00001343465.1	chr17	71366052	71368836	-	ENSMUSG00000102863.1	Gm37639	0.254776189021066	1.27361781096114	0.206234839730164	0.442289220215282	0.229016742484745	1.12026812473656	0.265866233839041	0.45993522905777	None
ENSMUSE00001337637.1	chr17	71391838	71393284	-	ENSMUSG00000103558.1	Gm38220	-0.490568726790511	-2.04643994425718	0.0437708730757558	0.177233700331808	-0.504509237586212	-1.99801772444914	0.0490257211973113	0.147165577877231	None
ENSMUSE00000137735.5	chr17	71526711	71526857	-	ENSMUSG00000024056.10	Ndc80	-0.207584742414134	-2.01940709133458	0.0465627941599262	0.18410506710367	-0.183108074206452	-4.13779949336931	8.43600911486045e-05	0.0016046042579353	sig Gene
ENSMUSE00000137710.3	chr17	71525633	71525742	-	ENSMUSG00000024056.10	Ndc80	-0.193171914055149	-2.14205702351512	0.0350197697940497	0.154838817942978	-0.183108074206452	-4.13779949336931	8.43600911486045e-05	0.0016046042579353	sig Gene
ENSMUSE00000137720.3	chr17	71523582	71523659	-	ENSMUSG00000024056.10	Ndc80	-0.270867708661366	-2.90669372946478	0.00464608729930197	0.044135848828404	-0.183108074206452	-4.13779949336931	8.43600911486045e-05	0.0016046042579353	sig Both
ENSMUSE00000508228.2	chr17	71521028	71521151	-	ENSMUSG00000024056.10	Ndc80	-0.16672948924934	-2.13034015504787	0.0360032470156143	0.157453771941501	-0.183108074206452	-4.13779949336931	8.43600911486045e-05	0.0016046042579353	sig Gene
ENSMUSE00000540283.1	chr17	71520760	71520932	-	ENSMUSG00000024056.10	Ndc80	-0.150007912729142	-1.8702579040001	0.064854245160573	0.224956620054247	-0.183108074206452	-4.13779949336931	8.43600911486045e-05	0.0016046042579353	sig Gene
ENSMUSE00000137722.3	chr17	71518738	71518840	-	ENSMUSG00000024056.10	Ndc80	-0.272807701233927	-2.9281174944986	0.00436499241803264	0.0424713017420246	-0.183108074206452	-4.13779949336931	8.43600911486045e-05	0.0016046042579353	sig Both
ENSMUSE00000515384.2	chr17	71517544	71517633	-	ENSMUSG00000024056.10	Ndc80	-0.278995923130673	-3.58322760311729	0.000562168849456178	0.0116670497731842	-0.183108074206452	-4.13779949336931	8.43600911486045e-05	0.0016046042579353	sig Both
ENSMUSE00000137716.3	chr17	71514189	71514282	-	ENSMUSG00000024056.10	Ndc80	-0.242321453075829	-3.60359876936308	0.000525255467911696	0.0111504213417589	-0.183108074206452	-4.13779949336931	8.43600911486045e-05	0.0016046042579353	sig Gene
ENSMUSE00000513362.1	chr17	71512393	71512499	-	ENSMUSG00000024056.10	Ndc80	-0.192914891096673	-2.70660134293801	0.00819913799244895	0.0631506351732527	-0.183108074206452	-4.13779949336931	8.43600911486045e-05	0.0016046042579353	sig Gene
ENSMUSE00000137714.1	chr17	71511345	71511489	-	ENSMUSG00000024056.10	Ndc80	-0.184874354703032	-2.67814177491191	0.00886937466373263	0.0663648389451717	-0.183108074206452	-4.13779949336931	8.43600911486045e-05	0.0016046042579353	sig Gene
ENSMUSE00000137718.1	chr17	71508568	71508773	-	ENSMUSG00000024056.10	Ndc80	-0.169231595978251	-2.37558398827253	0.0197463282219499	0.108878123756978	-0.183108074206452	-4.13779949336931	8.43600911486045e-05	0.0016046042579353	sig Gene
ENSMUSE00000540282.1	chr17	71507260	71507412	-	ENSMUSG00000024056.10	Ndc80	-0.186638551469273	-2.41589914662776	0.0178153919470522	0.102220639332256	-0.183108074206452	-4.13779949336931	8.43600911486045e-05	0.0016046042579353	sig Gene
ENSMUSE00000233606.1	chr17	71504766	71504855	-	ENSMUSG00000024056.10	Ndc80	-0.12487611586909	-1.72991121478945	0.0872381440298026	0.268948670396991	-0.183108074206452	-4.13779949336931	8.43600911486045e-05	0.0016046042579353	sig Gene
ENSMUSE00000540280.1	chr17	71501509	71501601	-	ENSMUSG00000024056.10	Ndc80	-0.0774866242283224	-1.15562879756565	0.251037675011747	0.494414177836891	-0.183108074206452	-4.13779949336931	8.43600911486045e-05	0.0016046042579353	sig Gene
ENSMUSE00000137706.1	chr17	71500272	71500402	-	ENSMUSG00000024056.10	Ndc80	-0.113487884144537	-1.69952533394785	0.0928394134884077	0.279126790620841	-0.183108074206452	-4.13779949336931	8.43600911486045e-05	0.0016046042579353	sig Gene
ENSMUSE00000137724.1	chr17	71499267	71499369	-	ENSMUSG00000024056.10	Ndc80	-0.168713533933163	-2.17858884748672	0.0321017358843153	0.146867789865854	-0.183108074206452	-4.13779949336931	8.43600911486045e-05	0.0016046042579353	sig Gene
ENSMUSE00000390321.9	chr17	71496100	71496353	-	ENSMUSG00000024056.10	Ndc80	-0.215520199553452	-2.57976232675294	0.0115872752601081	0.0784010773368356	-0.183108074206452	-4.13779949336931	8.43600911486045e-05	0.0016046042579353	sig Gene
ENSMUSE00001448701.1	chr17	71496103	71496353	-	ENSMUSG00000024056.10	Ndc80	-0.215520199553452	-2.57976232675294	0.0115872752601081	0.0784010773368356	-0.183108074206452	-4.13779949336931	8.43600911486045e-05	0.0016046042579353	sig Gene
ENSMUSE00001450440.1	chr17	71526711	71526807	-	ENSMUSG00000024056.10	Ndc80	-0.213157874520946	-2.09209072638243	0.0393823633141915	0.166116502202197	-0.183108074206452	-4.13779949336931	8.43600911486045e-05	0.0016046042579353	sig Gene
ENSMUSE00001450546.1	chr17	71496139	71496353	-	ENSMUSG00000024056.10	Ndc80	-0.214153980689642	-2.55905247825262	0.0122474554416509	0.0811215388673491	-0.183108074206452	-4.13779949336931	8.43600911486045e-05	0.0016046042579353	sig Gene
ENSMUSE00001448535.1	chr17	71526711	71526790	-	ENSMUSG00000024056.10	Ndc80	-0.216117858885943	-2.1079155414894	0.0379524536950852	0.162486544094501	-0.183108074206452	-4.13779949336931	8.43600911486045e-05	0.0016046042579353	sig Gene
ENSMUSE00001449966.1	chr17	71511345	71514282	-	ENSMUSG00000024056.10	Ndc80	-0.173791341172212	-3.36931863722892	0.00113026284187789	0.0182430623710016	-0.183108074206452	-4.13779949336931	8.43600911486045e-05	0.0016046042579353	sig Gene
ENSMUSE00001450639.1	chr17	71508675	71508773	-	ENSMUSG00000024056.10	Ndc80	-0.160297101000597	-2.17196563991947	0.0326144829136595	0.148345076732981	-0.183108074206452	-4.13779949336931	8.43600911486045e-05	0.0016046042579353	sig Gene
ENSMUSE00001448253.1	chr17	71524953	71526804	-	ENSMUSG00000024056.10	Ndc80	-0.201255234515498	-2.23631660303947	0.0279224998958882	0.134816282976395	-0.183108074206452	-4.13779949336931	8.43600911486045e-05	0.0016046042579353	sig Gene
ENSMUSE00000751113.1	chr17	71578102	71578700	+	ENSMUSG00000052525.14	Spdya	0.125415485159327	1.54459471858502	0.126121046515614	0.333928184197142	0.145647530212352	2.59311674163855	0.0112585135688383	0.0527261617213422	None
ENSMUSE00000540275.2	chr17	71578102	71578393	+	ENSMUSG00000052525.14	Spdya	0.131911968235824	1.64068918410182	0.104519277150793	0.299034895322266	0.145647530212352	2.59311674163855	0.0112585135688383	0.0527261617213422	None
ENSMUSE00000898568.1	chr17	71588583	71589533	+	ENSMUSG00000052525.14	Spdya	0.16248650492007	2.37961595416984	0.0195451735335278	0.108255037487074	0.145647530212352	2.59311674163855	0.0112585135688383	0.0527261617213422	None
ENSMUSE00000606352.2	chr17	71588586	71589533	+	ENSMUSG00000052525.14	Spdya	0.161828639033966	2.37366630161252	0.0198426454545566	0.109250787282403	0.145647530212352	2.59311674163855	0.0112585135688383	0.0527261617213422	None
ENSMUSE00000815549.1	chr17	71588583	71588674	+	ENSMUSG00000052525.14	Spdya	0.0834464815699808	0.829601973581773	0.40906367873796	0.647892844257199	0.145647530212352	2.59311674163855	0.0112585135688383	0.0527261617213422	None
ENSMUSE00000803998.1	chr17	71597936	71598755	-	ENSMUSG00000085492.7	Trmt61b	0.0591433654458026	1.76636825364585	0.0808870842200182	0.257050980702911	0.0483806994921061	1.60244295047995	0.112898723767826	0.260607778636145	None
ENSMUSE00000783200.1	chr17	71590488	71590522	-	ENSMUSG00000085492.7	Trmt61b	0.0717471612916563	1.33606796347518	0.185056270859085	0.415805377492404	0.0483806994921061	1.60244295047995	0.112898723767826	0.260607778636145	None
ENSMUSE00000789863.1	chr17	71588838	71588984	-	ENSMUSG00000085492.7	Trmt61b	0.0548836726450782	1.22498492713821	0.223929797683777	0.463522691881798	0.0483806994921061	1.60244295047995	0.112898723767826	0.260607778636145	None
ENSMUSE00000764984.1	chr17	71597936	71598746	-	ENSMUSG00000085492.7	Trmt61b	0.0591433654458026	1.76636825364585	0.0808870842200182	0.257050980702911	0.0483806994921061	1.60244295047995	0.112898723767826	0.260607778636145	None
ENSMUSE00000727008.1	chr17	71597936	71598253	-	ENSMUSG00000085492.7	Trmt61b	0.0650688739772443	1.57106501325721	0.11984437141194	0.32427448165185	0.0483806994921061	1.60244295047995	0.112898723767826	0.260607778636145	None
ENSMUSE00000843762.1	chr17	71588557	71588984	-	ENSMUSG00000085492.7	Trmt61b	0.0508731881359873	1.17416324535641	0.243575034593842	0.486212282484746	0.0483806994921061	1.60244295047995	0.112898723767826	0.260607778636145	None
ENSMUSE00001451536.1	chr17	71616069	71616485	+	ENSMUSG00000041057.10	Wdr43	0.157886598124443	3.00667285627807	0.0034631773216117	0.0366975901003783	0.0723453252739324	2.60258909511753	0.0109756583544438	0.0518759583463467	None
ENSMUSE00000233084.3	chr17	71625353	71625490	+	ENSMUSG00000041057.10	Wdr43	0.141007441144658	3.3624525361933	0.00115536121992986	0.0184624158014948	0.0723453252739324	2.60258909511753	0.0109756583544438	0.0518759583463467	None
ENSMUSE00000233058.3	chr17	71626773	71626894	+	ENSMUSG00000041057.10	Wdr43	0.136205792315918	3.67765301609251	0.000409515313193732	0.00956598574435841	0.0723453252739324	2.60258909511753	0.0109756583544438	0.0518759583463467	None
ENSMUSE00000386300.3	chr17	71630161	71630281	+	ENSMUSG00000041057.10	Wdr43	0.127733504162349	3.37880757269679	0.00109642007696003	0.0179006318080001	0.0723453252739324	2.60258909511753	0.0109756583544438	0.0518759583463467	None
ENSMUSE00000233010.4	chr17	71632005	71632141	+	ENSMUSG00000041057.10	Wdr43	0.067694406213294	1.90821960646938	0.0597035109320576	0.214044369941222	0.0723453252739324	2.60258909511753	0.0109756583544438	0.0518759583463467	None
ENSMUSE00000232987.4	chr17	71633624	71633726	+	ENSMUSG00000041057.10	Wdr43	0.0793258308355332	2.21016862444821	0.0297524540491954	0.140181685636844	0.0723453252739324	2.60258909511753	0.0109756583544438	0.0518759583463467	None
ENSMUSE00000232970.3	chr17	71636557	71636621	+	ENSMUSG00000041057.10	Wdr43	0.0775551562285437	1.85390669660992	0.0671851180606349	0.229948731390768	0.0723453252739324	2.60258909511753	0.0109756583544438	0.0518759583463467	None
ENSMUSE00000232951.3	chr17	71638309	71638480	+	ENSMUSG00000041057.10	Wdr43	0.066283325103924	1.66198615437833	0.100161308827233	0.291656989866115	0.0723453252739324	2.60258909511753	0.0109756583544438	0.0518759583463467	None
ENSMUSE00000232931.3	chr17	71640234	71640320	+	ENSMUSG00000041057.10	Wdr43	0.0751049226536051	1.59285377581433	0.11486677650167	0.316206850530033	0.0723453252739324	2.60258909511753	0.0109756583544438	0.0518759583463467	None
ENSMUSE00000232905.3	chr17	71641287	71641418	+	ENSMUSG00000041057.10	Wdr43	0.105958225072209	2.57436565260388	0.0117561399490357	0.0790831501348533	0.0723453252739324	2.60258909511753	0.0109756583544438	0.0518759583463467	None
ENSMUSE00000232888.3	chr17	71642705	71642833	+	ENSMUSG00000041057.10	Wdr43	0.0708986261463168	1.86835991524692	0.0651212739792863	0.225567173370851	0.0723453252739324	2.60258909511753	0.0109756583544438	0.0518759583463467	None
ENSMUSE00001453898.1	chr17	71648777	71648859	+	ENSMUSG00000041057.10	Wdr43	0.0879764825998872	2.39727921026826	0.0186852611711587	0.105244609590985	0.0723453252739324	2.60258909511753	0.0109756583544438	0.0518759583463467	None
ENSMUSE00001453600.1	chr17	71650017	71650048	+	ENSMUSG00000041057.10	Wdr43	0.0887152281326072	2.35835959821454	0.0206265148274705	0.111843940179534	0.0723453252739324	2.60258909511753	0.0109756583544438	0.0518759583463467	None
ENSMUSE00001452188.1	chr17	71650568	71650631	+	ENSMUSG00000041057.10	Wdr43	0.0797479992230605	2.04210379735498	0.0442087799907629	0.178358273542128	0.0723453252739324	2.60258909511753	0.0109756583544438	0.0518759583463467	None
ENSMUSE00001451737.1	chr17	71652781	71652894	+	ENSMUSG00000041057.10	Wdr43	0.0660697927327472	1.71200884251873	0.0905036480760207	0.274952578985654	0.0723453252739324	2.60258909511753	0.0109756583544438	0.0518759583463467	None
ENSMUSE00001453453.1	chr17	71653453	71653522	+	ENSMUSG00000041057.10	Wdr43	0.0471984829392059	1.19886911971736	0.233876088415789	0.475117478038586	0.0723453252739324	2.60258909511753	0.0109756583544438	0.0518759583463467	None
ENSMUSE00001453431.1	chr17	71657341	71657390	+	ENSMUSG00000041057.10	Wdr43	0.0372412291756284	0.970354095362408	0.334594740918135	0.580348988172314	0.0723453252739324	2.60258909511753	0.0109756583544438	0.0518759583463467	None
ENSMUSE00001454157.1	chr17	71657476	71657789	+	ENSMUSG00000041057.10	Wdr43	0.0554710921778354	1.66430228994774	0.0996963801627753	0.290897710574087	0.0723453252739324	2.60258909511753	0.0109756583544438	0.0518759583463467	None
ENSMUSE00000461025.6	chr17	71616215	71616485	+	ENSMUSG00000041057.10	Wdr43	0.158274477337469	3.01419175026941	0.00338658807492479	0.0361800077953024	0.0723453252739324	2.60258909511753	0.0109756583544438	0.0518759583463467	None
ENSMUSE00000232867.3	chr17	71648773	71648859	+	ENSMUSG00000041057.10	Wdr43	0.0870686768460522	2.39830243506446	0.0186364947711652	0.105075763992765	0.0723453252739324	2.60258909511753	0.0109756583544438	0.0518759583463467	None
ENSMUSE00000657008.4	chr17	71657476	71659031	+	ENSMUSG00000041057.10	Wdr43	0.0733797186237998	2.52271638449977	0.0134881361042809	0.0862168633033999	0.0723453252739324	2.60258909511753	0.0109756583544438	0.0518759583463467	None
ENSMUSE00001452476.1	chr17	71636555	71636621	+	ENSMUSG00000041057.10	Wdr43	0.0773053822641187	1.84760279910802	0.0681022897227178	0.231784670903845	0.0723453252739324	2.60258909511753	0.0109756583544438	0.0518759583463467	None
ENSMUSE00001451386.1	chr17	71640234	71640522	+	ENSMUSG00000041057.10	Wdr43	0.0796876887129104	1.69987950175207	0.0927724735693554	0.278995671676439	0.0723453252739324	2.60258909511753	0.0109756583544438	0.0518759583463467	None
ENSMUSE00001452939.1	chr17	71640246	71640320	+	ENSMUSG00000041057.10	Wdr43	0.0720831829831891	1.52347359620177	0.131313891996441	0.341868966253334	0.0723453252739324	2.60258909511753	0.0109756583544438	0.0518759583463467	None
ENSMUSE00001453189.1	chr17	71641049	71641418	+	ENSMUSG00000041057.10	Wdr43	0.112286171577932	2.67774337622795	0.00887910081091316	0.0664105585342991	0.0723453252739324	2.60258909511753	0.0109756583544438	0.0518759583463467	None
ENSMUSE00001453211.1	chr17	71650568	71650612	+	ENSMUSG00000041057.10	Wdr43	0.0856079413278871	2.16114814517849	0.0334672900080147	0.150663496710606	0.0723453252739324	2.60258909511753	0.0109756583544438	0.0518759583463467	None
ENSMUSE00001453604.1	chr17	71642696	71642833	+	ENSMUSG00000041057.10	Wdr43	0.0713713463413976	1.8853122447927	0.0627686360708978	0.220529749728655	0.0723453252739324	2.60258909511753	0.0109756583544438	0.0518759583463467	None
ENSMUSE00001451909.1	chr17	71653453	71653476	+	ENSMUSG00000041057.10	Wdr43	0.0481517790570891	1.13208423536883	0.260749752714491	0.50509908628548	0.0723453252739324	2.60258909511753	0.0109756583544438	0.0518759583463467	None
ENSMUSE00001454191.1	chr17	71648762	71648859	+	ENSMUSG00000041057.10	Wdr43	0.0866752542922091	2.38981917511352	0.0190442489249728	0.106517687093824	0.0723453252739324	2.60258909511753	0.0109756583544438	0.0518759583463467	None
ENSMUSE00001452773.1	chr17	71657476	71657792	+	ENSMUSG00000041057.10	Wdr43	0.056326535834822	1.6968928256231	0.0933382112844416	0.279960721197248	0.0723453252739324	2.60258909511753	0.0109756583544438	0.0518759583463467	None
ENSMUSE00001451259.1	chr17	71648791	71648859	+	ENSMUSG00000041057.10	Wdr43	0.0852672773190417	2.26963222305144	0.0257344563083667	0.128253297248895	0.0723453252739324	2.60258909511753	0.0109756583544438	0.0518759583463467	None
ENSMUSE00001453331.1	chr17	71652781	71652912	+	ENSMUSG00000041057.10	Wdr43	0.0661121183201356	1.71348751805663	0.0902301903748526	0.274437313420156	0.0723453252739324	2.60258909511753	0.0109756583544438	0.0518759583463467	None
ENSMUSE00001451244.1	chr17	71649895	71650048	+	ENSMUSG00000041057.10	Wdr43	0.0889498651870011	2.38149944859762	0.0194518317196356	0.107956131597607	0.0723453252739324	2.60258909511753	0.0109756583544438	0.0518759583463467	None
ENSMUSE00001451774.1	chr17	71657096	71657390	+	ENSMUSG00000041057.10	Wdr43	0.038675060296151	1.00311500412654	0.318623114411835	0.564946548719999	0.0723453252739324	2.60258909511753	0.0109756583544438	0.0518759583463467	None
ENSMUSE00001453203.1	chr17	71657476	71657978	+	ENSMUSG00000041057.10	Wdr43	0.0598074777940554	1.92447080315169	0.0576064433831359	0.209357550187661	0.0723453252739324	2.60258909511753	0.0109756583544438	0.0518759583463467	None
ENSMUSE00000945794.1	chr17	71640879	71640956	+	ENSMUSG00000092887.1	Snord53	-0.015057215791921	-0.0908115361790253	0.927853795568299	0.969098903202433	-0.1667932113246	-0.992453206413792	0.323892785779269	0.521854844168357	None
ENSMUSE00000657005.1	chr17	71689149	71689436	+	ENSMUSG00000045761.16	Togaram2	-0.215209404449146	-1.01020051381712	0.315236702305878	0.561519298217814	-0.0448018794107609	-0.379408047141638	0.705364531939368	0.836735429442745	None
ENSMUSE00001278665.1	chr17	71729188	71729669	+	ENSMUSG00000045761.16	Togaram2	0.0610945200363466	0.328587178231379	0.743267531748002	0.877147082086395	-0.0448018794107609	-0.379408047141638	0.705364531939368	0.836735429442745	None
ENSMUSE00001451574.1	chr17	71729188	71729668	+	ENSMUSG00000045761.16	Togaram2	0.0610945200363466	0.328587178231379	0.743267531748002	0.877147082086395	-0.0448018794107609	-0.379408047141638	0.705364531939368	0.836735429442745	None
ENSMUSE00000795618.1	chr17	71729188	71729543	+	ENSMUSG00000045761.16	Togaram2	0.0673225625323266	0.362000282213009	0.718240942941	0.863077070539256	-0.0448018794107609	-0.379408047141638	0.705364531939368	0.836735429442745	None
ENSMUSE00000846167.1	chr17	71714236	71716517	+	ENSMUSG00000045761.16	Togaram2	-0.0507843229824233	-0.353816595702853	0.724343400691235	0.866519043420168	-0.0448018794107609	-0.379408047141638	0.705364531939368	0.836735429442745	None
ENSMUSE00000408949.3	chr17	71789868	71790015	+	ENSMUSG00000024059.10	Clip4	0.198200095074972	2.81694020823618	0.00601438578388917	0.0518994492107144	0.0912916846289425	2.92945391806858	0.0043948873868855	0.0274152032060122	sig Gene
ENSMUSE00000137776.3	chr17	71798957	71799096	+	ENSMUSG00000024059.10	Clip4	0.156233937740304	2.68000007152091	0.00882413568179207	0.0661474856766403	0.0912916846289425	2.92945391806858	0.0043948873868855	0.0274152032060122	sig Gene
ENSMUSE00000137767.3	chr17	71800799	71800892	+	ENSMUSG00000024059.10	Clip4	0.104636144767065	1.86203579225938	0.0660176855182494	0.227508156538095	0.0912916846289425	2.92945391806858	0.0043948873868855	0.0274152032060122	sig Gene
ENSMUSE00000232510.4	chr17	71801775	71801936	+	ENSMUSG00000024059.10	Clip4	0.0963715412897585	1.70279974650177	0.0922220306601306	0.278052529973727	0.0912916846289425	2.92945391806858	0.0043948873868855	0.0274152032060122	sig Gene
ENSMUSE00000232493.3	chr17	71803556	71803674	+	ENSMUSG00000024059.10	Clip4	0.143778509215427	2.41506901948222	0.01785339058219	0.102363334870578	0.0912916846289425	2.92945391806858	0.0043948873868855	0.0274152032060122	sig Gene
ENSMUSE00001440768.1	chr17	71789868	71791771	+	ENSMUSG00000024059.10	Clip4	0.189554468445365	2.73963064523456	0.00747930549025375	0.0595298345896045	0.0912916846289425	2.92945391806858	0.0043948873868855	0.0274152032060122	sig Gene
ENSMUSE00001437918.1	chr17	71806505	71806821	+	ENSMUSG00000024059.10	Clip4	0.123683632391678	2.61667020638019	0.0104899200362018	0.0737202142760213	0.0912916846289425	2.92945391806858	0.0043948873868855	0.0274152032060122	sig Gene
ENSMUSE00000232472.3	chr17	71806505	71806741	+	ENSMUSG00000024059.10	Clip4	0.123683632391678	2.61667020638019	0.0104899200362018	0.0737202142760213	0.0912916846289425	2.92945391806858	0.0043948873868855	0.0274152032060122	sig Gene
ENSMUSE00000137774.3	chr17	71810847	71810982	+	ENSMUSG00000024059.10	Clip4	0.151268011989687	2.42142472356011	0.0175642937292464	0.101361287064453	0.0912916846289425	2.92945391806858	0.0043948873868855	0.0274152032060122	sig Gene
ENSMUSE00000137766.3	chr17	71824690	71824830	+	ENSMUSG00000024059.10	Clip4	0.101775783011768	1.99935680741409	0.0487308433548791	0.189143192636332	0.0912916846289425	2.92945391806858	0.0043948873868855	0.0274152032060122	sig Gene
ENSMUSE00000232414.3	chr17	71827692	71827781	+	ENSMUSG00000024059.10	Clip4	0.146396660303749	2.89020029191834	0.00487375249705491	0.045456468332646	0.0912916846289425	2.92945391806858	0.0043948873868855	0.0274152032060122	sig Gene
ENSMUSE00001441535.1	chr17	71828507	71828705	+	ENSMUSG00000024059.10	Clip4	0.15788371634414	3.31534543038426	0.00134221187049956	0.0203091020549628	0.0912916846289425	2.92945391806858	0.0043948873868855	0.0274152032060122	sig Gene
ENSMUSE00001442853.1	chr17	71831205	71831339	+	ENSMUSG00000024059.10	Clip4	0.160780801193435	3.09623559416808	0.00264696267657411	0.0308919391467346	0.0912916846289425	2.92945391806858	0.0043948873868855	0.0274152032060122	sig Gene
ENSMUSE00001439963.1	chr17	71834184	71834307	+	ENSMUSG00000024059.10	Clip4	0.119798026568034	2.26819675376245	0.0258255276162895	0.128539749954079	0.0912916846289425	2.92945391806858	0.0043948873868855	0.0274152032060122	sig Gene
ENSMUSE00001439987.1	chr17	71837694	71837758	+	ENSMUSG00000024059.10	Clip4	0.177814158018753	2.8884962358132	0.00489785038645978	0.0456022441770725	0.0912916846289425	2.92945391806858	0.0043948873868855	0.0274152032060122	sig Gene
ENSMUSE00001436971.1	chr17	71849892	71849964	+	ENSMUSG00000024059.10	Clip4	0.148872551877409	2.620229657911	0.0103892267634197	0.0732657663886516	0.0912916846289425	2.92945391806858	0.0043948873868855	0.0274152032060122	sig Gene
ENSMUSE00001441876.1	chr17	71856228	71856353	+	ENSMUSG00000024059.10	Clip4	0.0908861252160438	1.85910212629325	0.0664370173819526	0.228359333057596	0.0912916846289425	2.92945391806858	0.0043948873868855	0.0274152032060122	sig Gene
ENSMUSE00001441545.1	chr17	71828507	71828650	+	ENSMUSG00000024059.10	Clip4	0.157710384533767	3.32475860746132	0.00130274394422391	0.0198967568019752	0.0912916846289425	2.92945391806858	0.0043948873868855	0.0274152032060122	sig Gene
ENSMUSE00001442684.1	chr17	71803556	71803952	+	ENSMUSG00000024059.10	Clip4	0.142930972166882	2.41390392256579	0.0179068441472532	0.102570719311795	0.0912916846289425	2.92945391806858	0.0043948873868855	0.0274152032060122	sig Gene
ENSMUSE00001440111.1	chr17	71849892	71850164	+	ENSMUSG00000024059.10	Clip4	0.151887284952983	2.73532925607638	0.00756966562156008	0.0599937754941416	0.0912916846289425	2.92945391806858	0.0043948873868855	0.0274152032060122	sig Gene
ENSMUSE00001439588.1	chr17	71849892	71850162	+	ENSMUSG00000024059.10	Clip4	0.151887284952983	2.73532925607638	0.00756966562156008	0.0599937754941416	0.0912916846289425	2.92945391806858	0.0043948873868855	0.0274152032060122	sig Gene
ENSMUSE00001441346.1	chr17	71849892	71849952	+	ENSMUSG00000024059.10	Clip4	0.148026998168517	2.56680129101914	0.0119965712288594	0.0800781111753086	0.0912916846289425	2.92945391806858	0.0043948873868855	0.0274152032060122	sig Gene
ENSMUSE00001438464.1	chr17	71849892	71850163	+	ENSMUSG00000024059.10	Clip4	0.151887284952983	2.73532925607638	0.00756966562156008	0.0599937754941416	0.0912916846289425	2.92945391806858	0.0043948873868855	0.0274152032060122	sig Gene
ENSMUSE00001441451.1	chr17	71856228	71856776	+	ENSMUSG00000024059.10	Clip4	0.0677543223897486	1.51845607633478	0.132571965947005	0.343697658391141	0.0912916846289425	2.92945391806858	0.0043948873868855	0.0274152032060122	sig Gene
ENSMUSE00001436859.1	chr17	71824690	71824916	+	ENSMUSG00000024059.10	Clip4	0.101775783011768	1.99935680741409	0.0487308433548791	0.189143192636332	0.0912916846289425	2.92945391806858	0.0043948873868855	0.0274152032060122	sig Gene
ENSMUSE00001440008.1	chr17	71834045	71834307	+	ENSMUSG00000024059.10	Clip4	0.111688079343416	2.11552784246349	0.0372807698441606	0.160720607683487	0.0912916846289425	2.92945391806858	0.0043948873868855	0.0274152032060122	sig Gene
ENSMUSE00001438532.1	chr17	71856228	71857542	+	ENSMUSG00000024059.10	Clip4	0.0638233963237628	1.81242793569034	0.0734142675667384	0.242606297965948	0.0912916846289425	2.92945391806858	0.0043948873868855	0.0274152032060122	sig Gene
ENSMUSE00001442862.1	chr17	71810885	71810982	+	ENSMUSG00000024059.10	Clip4	0.16632869211737	2.49148632774699	0.0146435493189599	0.0905626027084399	0.0912916846289425	2.92945391806858	0.0043948873868855	0.0274152032060122	sig Gene
ENSMUSE00001042306.2	chr17	71856228	71858350	+	ENSMUSG00000024059.10	Clip4	0.070119829954626	1.72504442975759	0.0881161535398147	0.270462703440693	0.0912916846289425	2.92945391806858	0.0043948873868855	0.0274152032060122	sig Gene
ENSMUSE00001442420.1	chr17	71856228	71856777	+	ENSMUSG00000024059.10	Clip4	0.066991417366451	1.50385147963158	0.136287965393737	0.349221704986966	0.0912916846289425	2.92945391806858	0.0043948873868855	0.0274152032060122	sig Gene
ENSMUSE00001436876.1	chr17	71849892	71850151	+	ENSMUSG00000024059.10	Clip4	0.151887284952983	2.73532925607638	0.00756966562156008	0.0599937754941416	0.0912916846289425	2.92945391806858	0.0043948873868855	0.0274152032060122	sig Gene
ENSMUSE00001441342.1	chr17	71831066	71831339	+	ENSMUSG00000024059.10	Clip4	0.153744000739063	3.01323434073585	0.00339625254154717	0.0362419815449678	0.0912916846289425	2.92945391806858	0.0043948873868855	0.0274152032060122	sig Gene
ENSMUSE00001441004.1	chr17	71856228	71856342	+	ENSMUSG00000024059.10	Clip4	0.0858657832002326	1.73182709739327	0.0868944788907123	0.268264586506775	0.0912916846289425	2.92945391806858	0.0043948873868855	0.0274152032060122	sig Gene
ENSMUSE00001442453.1	chr17	71856286	71856353	+	ENSMUSG00000024059.10	Clip4	0.087208716580169	1.64099425961504	0.104455785258904	0.298922713076743	0.0912916846289425	2.92945391806858	0.0043948873868855	0.0274152032060122	sig Gene
ENSMUSE00000504260.3	chr17	72603028	72603827	-	ENSMUSG00000055471.7	Alk	-0.127954558828257	-1.31655665276733	0.191489659298765	0.423767687105369	-0.224948399413183	-3.87659354446098	0.00021245365964707	0.00310157782678792	sig Gene
ENSMUSE00000501429.2	chr17	72380045	72380161	-	ENSMUSG00000055471.7	Alk	-0.310157082190236	-2.39377851545878	0.0188529627900659	0.105842727119796	-0.224948399413183	-3.87659354446098	0.00021245365964707	0.00310157782678792	sig Gene
ENSMUSE00000506564.2	chr17	72360558	72360722	-	ENSMUSG00000055471.7	Alk	-0.230794128681681	-1.73702489799751	0.0859677112481081	0.266467100459931	-0.224948399413183	-3.87659354446098	0.00021245365964707	0.00310157782678792	sig Gene
ENSMUSE00000507410.1	chr17	72205797	72205998	-	ENSMUSG00000055471.7	Alk	-0.43127228153212	-3.01811063958409	0.00334729424012927	0.035927847231004	-0.224948399413183	-3.87659354446098	0.00021245365964707	0.00310157782678792	sig Both
ENSMUSE00000504535.2	chr17	72051740	72051867	-	ENSMUSG00000055471.7	Alk	-0.235149023944986	-1.9331605641508	0.0565109060700026	0.206910296592427	-0.224948399413183	-3.87659354446098	0.00021245365964707	0.00310157782678792	sig Gene
ENSMUSE00000495293.2	chr17	71992059	71992190	-	ENSMUSG00000055471.7	Alk	-0.158172454411402	-1.32729481756892	0.187928589475569	0.419483935186435	-0.224948399413183	-3.87659354446098	0.00021245365964707	0.00310157782678792	sig Gene
ENSMUSE00000493143.2	chr17	71985424	71985555	-	ENSMUSG00000055471.7	Alk	-0.176003143464336	-1.58423700065813	0.116815114657964	0.31933439881305	-0.224948399413183	-3.87659354446098	0.00021245365964707	0.00310157782678792	sig Gene
ENSMUSE00000491008.3	chr17	71984631	71984731	-	ENSMUSG00000055471.7	Alk	-0.179915744257997	-1.57693273109363	0.118487284247704	0.322006609558712	-0.224948399413183	-3.87659354446098	0.00021245365964707	0.00310157782678792	sig Gene
ENSMUSE00000499425.2	chr17	71967486	71967655	-	ENSMUSG00000055471.7	Alk	-0.286863383075344	-2.80347887959953	0.00624887737897215	0.0531679308855141	-0.224948399413183	-3.87659354446098	0.00021245365964707	0.00310157782678792	sig Gene
ENSMUSE00000497304.2	chr17	71950177	71950271	-	ENSMUSG00000055471.7	Alk	-0.337049300356551	-2.92385865505829	0.00441959032483515	0.0427785136308018	-0.224948399413183	-3.87659354446098	0.00021245365964707	0.00310157782678792	sig Both
ENSMUSE00000498136.2	chr17	71949810	71949938	-	ENSMUSG00000055471.7	Alk	-0.330490172070679	-3.2948632856144	0.00143200064106215	0.0211212105102898	-0.224948399413183	-3.87659354446098	0.00021245365964707	0.00310157782678792	sig Both
ENSMUSE00000461111.2	chr17	71921853	71922015	-	ENSMUSG00000055471.7	Alk	-0.315492779561063	-3.05053851222168	0.00303799329869079	0.0337337076191834	-0.224948399413183	-3.87659354446098	0.00021245365964707	0.00310157782678792	sig Both
ENSMUSE00000467124.2	chr17	71911482	71911632	-	ENSMUSG00000055471.7	Alk	-0.305742861865418	-3.09593771472021	0.00264935267772727	0.0309062804349763	-0.224948399413183	-3.87659354446098	0.00021245365964707	0.00310157782678792	sig Both
ENSMUSE00000462167.2	chr17	71905048	71905179	-	ENSMUSG00000055471.7	Alk	-0.325320866825668	-2.85688120097099	0.00536529571279389	0.0483132468347205	-0.224948399413183	-3.87659354446098	0.00021245365964707	0.00310157782678792	sig Both
ENSMUSE00000515404.3	chr17	71904240	71904384	-	ENSMUSG00000055471.7	Alk	-0.293531057339109	-2.38375550547583	0.0193405482899957	0.107544054969324	-0.224948399413183	-3.87659354446098	0.00021245365964707	0.00310157782678792	sig Gene
ENSMUSE00000518436.2	chr17	71902621	71902803	-	ENSMUSG00000055471.7	Alk	-0.362568709118275	-2.49825529208372	0.0143858381278517	0.0895584115448413	-0.224948399413183	-3.87659354446098	0.00021245365964707	0.00310157782678792	sig Gene
ENSMUSE00000459120.3	chr17	71900660	71900812	-	ENSMUSG00000055471.7	Alk	-0.438442826434492	-4.15636739238208	7.61826374387995e-05	0.00327030921307144	-0.224948399413183	-3.87659354446098	0.00021245365964707	0.00310157782678792	sig Both
ENSMUSE00000459106.3	chr17	71899170	71899274	-	ENSMUSG00000055471.7	Alk	-0.447295396113781	-4.1245298133358	8.55184555497202e-05	0.00351591372724126	-0.224948399413183	-3.87659354446098	0.00021245365964707	0.00310157782678792	sig Both
ENSMUSE00000459096.3	chr17	71897805	71897991	-	ENSMUSG00000055471.7	Alk	-0.268211448519764	-2.55703764164519	0.0123134602059094	0.0814072705150143	-0.224948399413183	-3.87659354446098	0.00021245365964707	0.00310157782678792	sig Gene
ENSMUSE00000459089.3	chr17	71895877	71895967	-	ENSMUSG00000055471.7	Alk	-0.167180829747088	-1.59468463177194	0.114456171217905	0.315601585638065	-0.224948399413183	-3.87659354446098	0.00021245365964707	0.00310157782678792	sig Gene
ENSMUSE00000540264.1	chr17	71895712	71895776	-	ENSMUSG00000055471.7	Alk	-0.15212750744619	-1.39025055803162	0.168045125207542	0.393537526960767	-0.224948399413183	-3.87659354446098	0.00021245365964707	0.00310157782678792	sig Gene
ENSMUSE00000459077.3	chr17	71894076	71894205	-	ENSMUSG00000055471.7	Alk	-0.0568265448622727	-0.545368300773417	0.586913762036552	0.781705820387977	-0.224948399413183	-3.87659354446098	0.00021245365964707	0.00310157782678792	sig Gene
ENSMUSE00000459068.3	chr17	71890965	71891062	-	ENSMUSG00000055471.7	Alk	-0.0509116656801122	-0.514272119535046	0.608382478308878	0.796040552593383	-0.224948399413183	-3.87659354446098	0.00021245365964707	0.00310157782678792	sig Gene
ENSMUSE00000459062.3	chr17	71885355	71885447	-	ENSMUSG00000055471.7	Alk	-0.0249531021463323	-0.245154972252379	0.806921239566389	0.910924098433133	-0.224948399413183	-3.87659354446098	0.00021245365964707	0.00310157782678792	sig Gene
ENSMUSE00000540263.1	chr17	71880795	71880896	-	ENSMUSG00000055471.7	Alk	-0.039457770827908	-0.413420319159747	0.680329094525667	0.841055064397367	-0.224948399413183	-3.87659354446098	0.00021245365964707	0.00310157782678792	sig Gene
ENSMUSE00000459112.3	chr17	71874942	71875076	-	ENSMUSG00000055471.7	Alk	-0.125680796696258	-1.1393959681384	0.257705766277662	0.5017834949375	-0.224948399413183	-3.87659354446098	0.00021245365964707	0.00310157782678792	sig Gene
ENSMUSE00000469377.2	chr17	71874118	71874208	-	ENSMUSG00000055471.7	Alk	-0.129192565977911	-1.10576421395519	0.271916306500965	0.517024917732693	-0.224948399413183	-3.87659354446098	0.00021245365964707	0.00310157782678792	sig Gene
ENSMUSE00000475499.6	chr17	71868972	71870131	-	ENSMUSG00000055471.7	Alk	-0.224573978855625	-3.3863757759332	0.00107011362466245	0.0176306115401646	-0.224948399413183	-3.87659354446098	0.00021245365964707	0.00310157782678792	sig Gene
ENSMUSE00001449296.1	chr17	72603007	72604307	-	ENSMUSG00000055471.7	Alk	-0.143939211711741	-1.6169369765734	0.109559045199853	0.307514867612422	-0.224948399413183	-3.87659354446098	0.00021245365964707	0.00310157782678792	sig Gene
ENSMUSE00001451061.1	chr17	72051078	72051867	-	ENSMUSG00000055471.7	Alk	-0.235149023944986	-1.9331605641508	0.0565109060700026	0.206910296592427	-0.224948399413183	-3.87659354446098	0.00021245365964707	0.00310157782678792	sig Gene
ENSMUSE00001450555.1	chr17	72603028	72604627	-	ENSMUSG00000055471.7	Alk	-0.172516684365019	-1.99542099690471	0.0491664028133226	0.190200448459018	-0.224948399413183	-3.87659354446098	0.00021245365964707	0.00310157782678792	sig Gene
ENSMUSE00001448239.1	chr17	72204979	72205998	-	ENSMUSG00000055471.7	Alk	-0.43127228153212	-3.01811063958409	0.00334729424012927	0.035927847231004	-0.224948399413183	-3.87659354446098	0.00021245365964707	0.00310157782678792	sig Both
ENSMUSE00000404064.7	chr17	72836453	72836791	+	ENSMUSG00000039770.6	Ypel5	0.0565558351383362	1.75524412193548	0.0827831849472654	0.260604602789335	0.0918563245402005	4.68400262982188	1.10059262713293e-05	0.000365170052065666	sig Gene
ENSMUSE00000231357.3	chr17	72846279	72846443	+	ENSMUSG00000039770.6	Ypel5	0.082246903533191	3.28632003374766	0.0014710922148994	0.0214583475166907	0.0918563245402005	4.68400262982188	1.10059262713293e-05	0.000365170052065666	sig Gene
ENSMUSE00000231330.6	chr17	72848580	72851195	+	ENSMUSG00000039770.6	Ypel5	0.11031645638415	5.21185620808026	1.270007057159e-06	0.000239195629677357	0.0918563245402005	4.68400262982188	1.10059262713293e-05	0.000365170052065666	sig Gene
ENSMUSE00001448457.1	chr17	72837313	72837708	+	ENSMUSG00000039770.6	Ypel5	0.179122273964337	1.59665212246	0.114016234020662	0.314890902222043	0.0918563245402005	4.68400262982188	1.10059262713293e-05	0.000365170052065666	sig Gene
ENSMUSE00001448250.1	chr17	72848580	72850437	+	ENSMUSG00000039770.6	Ypel5	0.110470842595131	5.22824276181251	1.18755415325004e-06	0.000229462290873829	0.0918563245402005	4.68400262982188	1.10059262713293e-05	0.000365170052065666	sig Gene
ENSMUSE00001449551.1	chr17	72837536	72837819	+	ENSMUSG00000039770.6	Ypel5	0.120481213218493	1.24402817723464	0.216873622571451	0.455218269144216	0.0918563245402005	4.68400262982188	1.10059262713293e-05	0.000365170052065666	sig Gene
ENSMUSE00001451022.1	chr17	72848580	72848834	+	ENSMUSG00000039770.6	Ypel5	0.0803729711125547	3.62832020773354	0.000483543476561852	0.0105934884152847	0.0918563245402005	4.68400262982188	1.10059262713293e-05	0.000365170052065666	sig Gene
ENSMUSE00001450169.1	chr17	72839716	72839950	+	ENSMUSG00000039770.6	Ypel5	0.0213751184492857	0.0938868810495653	0.925417689170751	0.967971065418767	0.0918563245402005	4.68400262982188	1.10059262713293e-05	0.000365170052065666	sig Gene
ENSMUSE00001449619.1	chr17	72846279	72846341	+	ENSMUSG00000039770.6	Ypel5	0.0710000904089244	2.69451680465175	0.00847789195077126	0.0645239251545686	0.0918563245402005	4.68400262982188	1.10059262713293e-05	0.000365170052065666	sig Gene
ENSMUSE00001449860.1	chr17	72840931	72841129	+	ENSMUSG00000039770.6	Ypel5	0.164371957953587	0.718127379783525	0.47462764696409	0.700138923577829	0.0918563245402005	4.68400262982188	1.10059262713293e-05	0.000365170052065666	sig Gene
ENSMUSE00001448710.1	chr17	72846279	72846385	+	ENSMUSG00000039770.6	Ypel5	0.0824217022703445	3.21099221326265	0.00186173895624288	0.0248916638379508	0.0918563245402005	4.68400262982188	1.10059262713293e-05	0.000365170052065666	sig Gene
ENSMUSE00000400470.6	chr17	72918305	72918578	+	ENSMUSG00000024063.13	Lbh	0.0335706448053689	0.991297043023064	0.324325070405166	0.570665407613785	0.0216039592254171	0.914162882703972	0.363308471356341	0.560494586149035	None
ENSMUSE00000137821.3	chr17	72921188	72921290	+	ENSMUSG00000024063.13	Lbh	0.0448643271080083	1.51298314701228	0.133955037225255	0.345632141051818	0.0216039592254171	0.914162882703972	0.363308471356341	0.560494586149035	None
ENSMUSE00000846158.2	chr17	72939256	72941947	+	ENSMUSG00000024063.13	Lbh	0.033308791732202	1.24909178165201	0.215025073869234	0.453022173061598	0.0216039592254171	0.914162882703972	0.363308471356341	0.560494586149035	None
ENSMUSE00000511442.5	chr17	72939256	72939345	+	ENSMUSG00000024063.13	Lbh	0.0365617800147977	1.22572371677378	0.223652972564994	0.463189912188285	0.0216039592254171	0.914162882703972	0.363308471356341	0.560494586149035	None
ENSMUSE00000773869.1	chr17	73107985	73108145	+	ENSMUSG00000054469.14	Lclat1	0.0423861482089838	0.593669557718937	0.554293446175317	0.759237477452852	-0.00490158513478628	-0.169466385373204	0.865846708513632	0.936707044134284	None
ENSMUSE00001372960.1	chr17	73161823	73161991	+	ENSMUSG00000054469.14	Lclat1	-0.0562947609283489	-0.982995174324625	0.328370761107222	0.57456732952243	-0.00490158513478628	-0.169466385373204	0.865846708513632	0.936707044134284	None
ENSMUSE00000795955.1	chr17	73107988	73108156	+	ENSMUSG00000054469.14	Lclat1	0.0299708830091086	0.430099945315269	0.668200169001573	0.833868189522216	-0.00490158513478628	-0.169466385373204	0.865846708513632	0.936707044134284	None
ENSMUSE00001266880.1	chr17	73169496	73169694	+	ENSMUSG00000054469.14	Lclat1	-0.0725006227112343	-1.37889013829648	0.171509125467124	0.398334925413728	-0.00490158513478628	-0.169466385373204	0.865846708513632	0.936707044134284	None
ENSMUSE00001256820.1	chr17	73187875	73188021	+	ENSMUSG00000054469.14	Lclat1	-0.00761257660088849	-0.152482447462383	0.879164069672486	0.947169399419678	-0.00490158513478628	-0.169466385373204	0.865846708513632	0.936707044134284	None
ENSMUSE00000842338.1	chr17	73196679	73196778	+	ENSMUSG00000054469.14	Lclat1	-0.0182812416520813	-0.337751208316801	0.736374781864188	0.873199762935492	-0.00490158513478628	-0.169466385373204	0.865846708513632	0.936707044134284	None
ENSMUSE00000692379.1	chr17	73107994	73108177	+	ENSMUSG00000054469.14	Lclat1	0.0269863090665555	0.387240686029001	0.699535925426789	0.852416967102224	-0.00490158513478628	-0.169466385373204	0.865846708513632	0.936707044134284	None
ENSMUSE00001211404.1	chr17	73196679	73196795	+	ENSMUSG00000054469.14	Lclat1	-0.00867375772212147	-0.16853670281858	0.866557328538249	0.940825670703018	-0.00490158513478628	-0.169466385373204	0.865846708513632	0.936707044134284	None
ENSMUSE00000418216.5	chr17	73239718	73243368	+	ENSMUSG00000054469.14	Lclat1	0.0126742479795921	0.398996921053516	0.690885779117754	0.847507806020343	-0.00490158513478628	-0.169466385373204	0.865846708513632	0.936707044134284	None
ENSMUSE00001448856.1	chr17	73239718	73240155	+	ENSMUSG00000054469.14	Lclat1	0.0184734818605164	0.426139352619216	0.67107237311128	0.83571761268204	-0.00490158513478628	-0.169466385373204	0.865846708513632	0.936707044134284	None
ENSMUSE00000807810.1	chr17	73239718	73239908	+	ENSMUSG00000054469.14	Lclat1	0.0133937225576562	0.269937959469943	0.787855498959512	0.901336076198734	-0.00490158513478628	-0.169466385373204	0.865846708513632	0.936707044134284	None
ENSMUSE00000806584.1	chr17	73239718	73240371	+	ENSMUSG00000054469.14	Lclat1	-0.00337254831361587	-0.0799676982766686	0.93644897982299	0.97284711107647	-0.00490158513478628	-0.169466385373204	0.865846708513632	0.936707044134284	None
ENSMUSE00000749538.1	chr17	73709931	73710451	-	ENSMUSG00000024064.14	Galnt14	0.0772481377570792	1.34594736464505	0.181861467941919	0.411730536480431	0.0337551111156816	1.13786210402047	0.258488078200067	0.451670096576689	None
ENSMUSE00000137835.1	chr17	73574804	73574973	-	ENSMUSG00000024064.14	Galnt14	0.0801656941200658	1.71988341218486	0.0890551525382984	0.272241430924639	0.0337551111156816	1.13786210402047	0.258488078200067	0.451670096576689	None
ENSMUSE00000231000.1	chr17	73545025	73545123	-	ENSMUSG00000024064.14	Galnt14	0.061694620032055	1.16063184405482	0.249007448831154	0.49225134505426	0.0337551111156816	1.13786210402047	0.258488078200067	0.451670096576689	None
ENSMUSE00000230982.1	chr17	73536846	73536913	-	ENSMUSG00000024064.14	Galnt14	0.0372493910278043	0.709679372254077	0.479825226723649	0.704307499375295	0.0337551111156816	1.13786210402047	0.258488078200067	0.451670096576689	None
ENSMUSE00000137828.1	chr17	73535522	73535587	-	ENSMUSG00000024064.14	Galnt14	0.0321199005479152	0.554330694098132	0.580793075647547	0.77732757597851	0.0337551111156816	1.13786210402047	0.258488078200067	0.451670096576689	None
ENSMUSE00000137825.1	chr17	73535239	73535360	-	ENSMUSG00000024064.14	Galnt14	0.0335872383838012	0.600549583735152	0.549721463462126	0.756020400168297	0.0337551111156816	1.13786210402047	0.258488078200067	0.451670096576689	None
ENSMUSE00000399901.4	chr17	73526236	73526323	-	ENSMUSG00000024064.14	Galnt14	0.0321598762352918	0.623862398195122	0.534371398954999	0.745092621560319	0.0337551111156816	1.13786210402047	0.258488078200067	0.451670096576689	None
ENSMUSE00000137832.3	chr17	73525292	73525376	-	ENSMUSG00000024064.14	Galnt14	0.0558477561231439	1.11263936136926	0.268967795899347	0.51366205677726	0.0337551111156816	1.13786210402047	0.258488078200067	0.451670096576689	None
ENSMUSE00000540240.1	chr17	73522618	73522721	-	ENSMUSG00000024064.14	Galnt14	0.0534849876819732	1.07108426786281	0.287132114509896	0.532985626535357	0.0337551111156816	1.13786210402047	0.258488078200067	0.451670096576689	None
ENSMUSE00000137827.3	chr17	73512036	73512162	-	ENSMUSG00000024064.14	Galnt14	0.0132668098875996	0.270927038193679	0.787097186881715	0.900888585168607	0.0337551111156816	1.13786210402047	0.258488078200067	0.451670096576689	None
ENSMUSE00000137826.3	chr17	73509526	73509618	-	ENSMUSG00000024064.14	Galnt14	0.0638633694865387	1.39837968394434	0.165599395793584	0.390229766190789	0.0337551111156816	1.13786210402047	0.258488078200067	0.451670096576689	None
ENSMUSE00000343581.3	chr17	73505442	73505525	-	ENSMUSG00000024064.14	Galnt14	0.0708131220575243	1.49086193549236	0.139661329253563	0.35400136451695	0.0337551111156816	1.13786210402047	0.258488078200067	0.451670096576689	None
ENSMUSE00000137829.3	chr17	73504851	73504989	-	ENSMUSG00000024064.14	Galnt14	0.0825505261369249	1.90614495427619	0.059975807669556	0.214634254301762	0.0337551111156816	1.13786210402047	0.258488078200067	0.451670096576689	None
ENSMUSE00000137831.3	chr17	73495602	73495721	-	ENSMUSG00000024064.14	Galnt14	0.0612189638672296	1.28614060334809	0.20185034856993	0.436972517953201	0.0337551111156816	1.13786210402047	0.258488078200067	0.451670096576689	None
ENSMUSE00000356253.4	chr17	73493228	73494331	-	ENSMUSG00000024064.14	Galnt14	0.0324841259137323	0.91147262176282	0.364597532491852	0.60850304724333	0.0337551111156816	1.13786210402047	0.258488078200067	0.451670096576689	None
ENSMUSE00001448673.1	chr17	73493755	73494331	-	ENSMUSG00000024064.14	Galnt14	0.0474304144084438	1.22795262200862	0.222819309101005	0.46222605624301	0.0337551111156816	1.13786210402047	0.258488078200067	0.451670096576689	None
ENSMUSE00000692341.2	chr17	73709931	73710415	-	ENSMUSG00000024064.14	Galnt14	0.0776719564977557	1.36363171637401	0.176246937866311	0.404525797814673	0.0337551111156816	1.13786210402047	0.258488078200067	0.451670096576689	None
ENSMUSE00001451174.1	chr17	73709931	73710066	-	ENSMUSG00000024064.14	Galnt14	0.0985131517668247	1.72995899820117	0.087229559237269	0.268939311134413	0.0337551111156816	1.13786210402047	0.258488078200067	0.451670096576689	None
ENSMUSE00001448752.1	chr17	73519625	73520007	-	ENSMUSG00000024064.14	Galnt14	0.138926893048139	1.85868522353581	0.0664967893358152	0.228499962646142	0.0337551111156816	1.13786210402047	0.258488078200067	0.451670096576689	None
ENSMUSE00000834116.1	chr17	73709931	73710453	-	ENSMUSG00000024064.14	Galnt14	0.0765427751756078	1.33556435843001	0.185220251466281	0.416035601331592	0.0337551111156816	1.13786210402047	0.258488078200067	0.451670096576689	None
ENSMUSE00000815413.1	chr17	73572784	73574973	-	ENSMUSG00000024064.14	Galnt14	0.0807158512062829	1.72691810738432	0.0877772715614218	0.269887377228323	0.0337551111156816	1.13786210402047	0.258488078200067	0.451670096576689	None
ENSMUSE00001451100.1	chr17	73514717	73517755	-	ENSMUSG00000117102.1	Gm55377	0.0416522287898755	0.49610453239388	0.621087850761382	0.804371053445705	0.0420325557611141	0.475575014676839	0.635640224261136	0.788713967695894	None
ENSMUSE00001450393.1	chr17	73804134	73807661	+	ENSMUSG00000024065.8	Ehd3	0.0458500170078219	1.38515132297913	0.169593307242773	0.395717709874384	0.0604687510447416	2.58985453719637	0.011357442220397	0.0530899955324619	None
ENSMUSE00000439248.6	chr17	73804841	73805469	+	ENSMUSG00000024065.8	Ehd3	0.0460679016542244	1.39229556095102	0.167427282655926	0.39273899972851	0.0604687510447416	2.58985453719637	0.011357442220397	0.0530899955324619	None
ENSMUSE00000230833.3	chr17	73816231	73816407	+	ENSMUSG00000024065.8	Ehd3	0.0537129584899237	1.47917253636328	0.142752627418039	0.358441338398016	0.0604687510447416	2.58985453719637	0.011357442220397	0.0530899955324619	None
ENSMUSE00000606306.1	chr17	73820478	73820575	+	ENSMUSG00000024065.8	Ehd3	0.0719308285507211	1.93397703052499	0.0564088851908513	0.206721285357553	0.0604687510447416	2.58985453719637	0.011357442220397	0.0530899955324619	None
ENSMUSE00000439226.4	chr17	73827150	73827562	+	ENSMUSG00000024065.8	Ehd3	0.0646214646130589	2.30611531188186	0.0235128014717236	0.121396255024097	0.0604687510447416	2.58985453719637	0.011357442220397	0.0530899955324619	None
ENSMUSE00000137839.3	chr17	73828046	73828210	+	ENSMUSG00000024065.8	Ehd3	0.0789398663787663	2.34224001023587	0.0214815961420466	0.114629480294098	0.0604687510447416	2.58985453719637	0.011357442220397	0.0530899955324619	None
ENSMUSE00000498906.3	chr17	73829918	73832094	+	ENSMUSG00000024065.8	Ehd3	0.0872826967780908	2.98306250415595	0.00371422730197211	0.0383656529169507	0.0604687510447416	2.58985453719637	0.011357442220397	0.0530899955324619	None
ENSMUSE00001450037.1	chr17	73870431	73871350	-	ENSMUSG00000117257.1	Gm4948	0.0947350023993495	0.847476787983214	0.399084832544433	0.63945401266149	0.0953987206575392	0.888746295933303	0.376736222099194	0.572629883586432	None
ENSMUSE00000137871.3	chr17	73900262	73900407	-	ENSMUSG00000024066.9	Xdh	-0.279911123994398	-1.67676144009342	0.0972253679044858	0.286602490520663	0.0100887882468363	0.0419426429272287	0.966646266152548	0.984237779483662	None
ENSMUSE00000137848.3	chr17	73898961	73899042	-	ENSMUSG00000024066.9	Xdh	-0.0560517472293573	-0.377881499918867	0.706450889146812	0.856301941449616	0.0100887882468363	0.0419426429272287	0.966646266152548	0.984237779483662	None
ENSMUSE00000137882.3	chr17	73898316	73898411	-	ENSMUSG00000024066.9	Xdh	-0.00210904550012121	-0.0124411665548899	0.990102494508561	0.995875854737396	0.0100887882468363	0.0419426429272287	0.966646266152548	0.984237779483662	None
ENSMUSE00000137917.3	chr17	73897682	73897810	-	ENSMUSG00000024066.9	Xdh	0.158170513333418	0.849430820881438	0.398003079202103	0.638480608981876	0.0100887882468363	0.0419426429272287	0.966646266152548	0.984237779483662	None
ENSMUSE00000137903.3	chr17	73897007	73897081	-	ENSMUSG00000024066.9	Xdh	-0.00372948006756908	-0.0196343599510467	0.984380594444148	0.993668734963857	0.0100887882468363	0.0419426429272287	0.966646266152548	0.984237779483662	None
ENSMUSE00000137898.3	chr17	73895744	73895796	-	ENSMUSG00000024066.9	Xdh	-0.0352121336446222	-0.185714284697619	0.853106715844419	0.934145559898284	0.0100887882468363	0.0419426429272287	0.966646266152548	0.984237779483662	None
ENSMUSE00000137890.3	chr17	73893600	73893714	-	ENSMUSG00000024066.9	Xdh	-0.281267098446727	-1.47332857101948	0.144317990280347	0.360677686445679	0.0100887882468363	0.0419426429272287	0.966646266152548	0.984237779483662	None
ENSMUSE00000137899.3	chr17	73892719	73892784	-	ENSMUSG00000024066.9	Xdh	-0.0559650520897099	-0.310203227995842	0.75715786832019	0.884694148441413	0.0100887882468363	0.0419426429272287	0.966646266152548	0.984237779483662	None
ENSMUSE00000137897.3	chr17	73891111	73891299	-	ENSMUSG00000024066.9	Xdh	-0.233217667620469	-1.22062157095094	0.225569835959888	0.465589912706826	0.0100887882468363	0.0419426429272287	0.966646266152548	0.984237779483662	None
ENSMUSE00000137880.3	chr17	73886343	73886519	-	ENSMUSG00000024066.9	Xdh	-0.392628911129808	-1.86095607116716	0.0661717597142801	0.227829977444177	0.0100887882468363	0.0419426429272287	0.966646266152548	0.984237779483662	None
ENSMUSE00001448666.1	chr17	73883895	73884483	-	ENSMUSG00000024066.9	Xdh	0.0560504531220465	0.231046860188643	0.817827897964568	0.916523974297142	0.0100887882468363	0.0419426429272287	0.966646266152548	0.984237779483662	None
ENSMUSE00000230729.2	chr17	73950078	73950182	-	ENSMUSG00000024066.9	Xdh	0.0832132670324956	0.616840389672245	0.538971703964651	0.748370410314365	0.0100887882468363	0.0419426429272287	0.966646266152548	0.984237779483662	None
ENSMUSE00000137922.1	chr17	73943847	73943904	-	ENSMUSG00000024066.9	Xdh	0.0820401863808936	0.61372522942781	0.541018977266818	0.749757283389602	0.0100887882468363	0.0419426429272287	0.966646266152548	0.984237779483662	None
ENSMUSE00000137888.1	chr17	73941042	73941138	-	ENSMUSG00000024066.9	Xdh	0.12489794800836	0.80180229648842	0.424880131327531	0.660913537545847	0.0100887882468363	0.0419426429272287	0.966646266152548	0.984237779483662	None
ENSMUSE00000137873.1	chr17	73939756	73939861	-	ENSMUSG00000024066.9	Xdh	0.056461714734277	0.370743454684818	0.711741439670078	0.859380817472135	0.0100887882468363	0.0419426429272287	0.966646266152548	0.984237779483662	None
ENSMUSE00000137846.1	chr17	73935872	73935998	-	ENSMUSG00000024066.9	Xdh	0.052637703287262	0.307744769346188	0.759021581741566	0.885696246806686	0.0100887882468363	0.0419426429272287	0.966646266152548	0.984237779483662	None
ENSMUSE00000137886.1	chr17	73934802	73934863	-	ENSMUSG00000024066.9	Xdh	0.0724922566237818	0.442897476275638	0.658953376538261	0.82810204751633	0.0100887882468363	0.0419426429272287	0.966646266152548	0.984237779483662	None
ENSMUSE00000137855.1	chr17	73926548	73926616	-	ENSMUSG00000024066.9	Xdh	0.0785025542591272	0.478795003278559	0.633301141197243	0.811992556866728	0.0100887882468363	0.0419426429272287	0.966646266152548	0.984237779483662	None
ENSMUSE00000137912.1	chr17	73926174	73926260	-	ENSMUSG00000024066.9	Xdh	0.0462071928391621	0.303799789449152	0.762015174790641	0.88735347834958	0.0100887882468363	0.0419426429272287	0.966646266152548	0.984237779483662	None
ENSMUSE00000137856.1	chr17	73924915	73925056	-	ENSMUSG00000024066.9	Xdh	0.0404095639779426	0.259265108131684	0.79605109270826	0.905580209365022	0.0100887882468363	0.0419426429272287	0.966646266152548	0.984237779483662	None
ENSMUSE00000137851.1	chr17	73923043	73923135	-	ENSMUSG00000024066.9	Xdh	0.11275235262062	0.819715316097801	0.414647356693344	0.652589177397363	0.0100887882468363	0.0419426429272287	0.966646266152548	0.984237779483662	None
ENSMUSE00000137911.1	chr17	73922413	73922564	-	ENSMUSG00000024066.9	Xdh	0.140842462074937	0.881094335192096	0.380725731533932	0.6231437864483	0.0100887882468363	0.0419426429272287	0.966646266152548	0.984237779483662	None
ENSMUSE00000137872.1	chr17	73921267	73921360	-	ENSMUSG00000024066.9	Xdh	0.0969876896251703	0.536192185593656	0.593211727520841	0.785906080891578	0.0100887882468363	0.0419426429272287	0.966646266152548	0.984237779483662	None
ENSMUSE00000137887.1	chr17	73920393	73920502	-	ENSMUSG00000024066.9	Xdh	-0.0785980084959381	-0.397602723519967	0.691909502182585	0.848156352025662	0.0100887882468363	0.0419426429272287	0.966646266152548	0.984237779483662	None
ENSMUSE00000137875.1	chr17	73918373	73918557	-	ENSMUSG00000024066.9	Xdh	-0.113059242800247	-0.563436423955632	0.574605815598432	0.773127952176821	0.0100887882468363	0.0419426429272287	0.966646266152548	0.984237779483662	None
ENSMUSE00000230452.1	chr17	73916788	73916962	-	ENSMUSG00000024066.9	Xdh	-0.207452782364731	-1.23637931842002	0.219687978296917	0.458530813263451	0.0100887882468363	0.0419426429272287	0.966646266152548	0.984237779483662	None
ENSMUSE00000230431.1	chr17	73915677	73915760	-	ENSMUSG00000024066.9	Xdh	0.100497280065939	0.6751206706502	0.501412555169964	0.720877067346119	0.0100887882468363	0.0419426429272287	0.966646266152548	0.984237779483662	None
ENSMUSE00000137896.1	chr17	73913871	73914040	-	ENSMUSG00000024066.9	Xdh	0.0379794106215328	0.221742005322269	0.825041100061563	0.920270769972162	0.0100887882468363	0.0419426429272287	0.966646266152548	0.984237779483662	None
ENSMUSE00000230377.3	chr17	73912417	73912540	-	ENSMUSG00000024066.9	Xdh	-0.0053212619203408	-0.0308764328917343	0.97543972091891	0.989763564583676	0.0100887882468363	0.0419426429272287	0.966646266152548	0.984237779483662	None
ENSMUSE00000230347.3	chr17	73910166	73910285	-	ENSMUSG00000024066.9	Xdh	-0.0791023764262292	-0.413088183374498	0.680571483536251	0.841170857741765	0.0100887882468363	0.0419426429272287	0.966646266152548	0.984237779483662	None
ENSMUSE00000230325.3	chr17	73909247	73909343	-	ENSMUSG00000024066.9	Xdh	-0.126646389875859	-0.66510170064445	0.507767473929132	0.725503284192642	0.0100887882468363	0.0419426429272287	0.966646266152548	0.984237779483662	None
ENSMUSE00000230305.3	chr17	73907621	73907745	-	ENSMUSG00000024066.9	Xdh	0.0678458756604777	0.347728299615236	0.728894971885899	0.869098347702304	0.0100887882468363	0.0419426429272287	0.966646266152548	0.984237779483662	None
ENSMUSE00000230286.3	chr17	73906695	73906828	-	ENSMUSG00000024066.9	Xdh	0.0901914981340313	0.46064116964894	0.646220284605288	0.820163834585415	0.0100887882468363	0.0419426429272287	0.966646266152548	0.984237779483662	None
ENSMUSE00000230268.3	chr17	73906204	73906291	-	ENSMUSG00000024066.9	Xdh	0.0472566805752856	0.229626314763455	0.818928118637799	0.917045763822461	0.0100887882468363	0.0419426429272287	0.966646266152548	0.984237779483662	None
ENSMUSE00000230247.3	chr17	73906010	73906096	-	ENSMUSG00000024066.9	Xdh	-0.0529888388207161	-0.25300329297705	0.800870230101185	0.907989937009683	0.0100887882468363	0.0419426429272287	0.966646266152548	0.984237779483662	None
ENSMUSE00000137910.3	chr17	73900532	73900723	-	ENSMUSG00000024066.9	Xdh	-0.157524483271214	-0.762821332338309	0.4476599924639	0.67899903690591	0.0100887882468363	0.0419426429272287	0.966646266152548	0.984237779483662	None
ENSMUSE00001448313.1	chr17	73950078	73950145	-	ENSMUSG00000024066.9	Xdh	0.0832132670324956	0.616840389672245	0.538971703964651	0.748370410314365	0.0100887882468363	0.0419426429272287	0.966646266152548	0.984237779483662	None
ENSMUSE00001450346.1	chr17	73887886	73891299	-	ENSMUSG00000024066.9	Xdh	-0.16205393102647	-0.745654729479561	0.457911843145287	0.68730974175269	0.0100887882468363	0.0419426429272287	0.966646266152548	0.984237779483662	None
ENSMUSE00000341621.5	chr17	73883908	73884483	-	ENSMUSG00000024066.9	Xdh	0.0560504531220465	0.231046860188643	0.817827897964568	0.916523974297142	0.0100887882468363	0.0419426429272287	0.966646266152548	0.984237779483662	None
ENSMUSE00001448018.1	chr17	73950078	73950196	-	ENSMUSG00000024066.9	Xdh	0.0832132670324956	0.616840389672245	0.538971703964651	0.748370410314365	0.0100887882468363	0.0419426429272287	0.966646266152548	0.984237779483662	None
ENSMUSE00001447884.1	chr17	73943819	73943904	-	ENSMUSG00000024066.9	Xdh	0.0820401863808936	0.61372522942781	0.541018977266818	0.749757283389602	0.0100887882468363	0.0419426429272287	0.966646266152548	0.984237779483662	None
ENSMUSE00001450455.1	chr17	73884310	73884483	-	ENSMUSG00000024066.9	Xdh	-0.175884390264729	-0.779132911062938	0.438042906355255	0.671224000632891	0.0100887882468363	0.0419426429272287	0.966646266152548	0.984237779483662	None
ENSMUSE00001449826.1	chr17	73886343	73886750	-	ENSMUSG00000024066.9	Xdh	-0.392628911129808	-1.86095607116716	0.0661717597142801	0.227829977444177	0.0100887882468363	0.0419426429272287	0.966646266152548	0.984237779483662	None
ENSMUSE00001450214.1	chr17	73884411	73884483	-	ENSMUSG00000024066.9	Xdh	-0.212349289273838	-0.997866195584206	0.321147275900252	0.567521453549794	0.0100887882468363	0.0419426429272287	0.966646266152548	0.984237779483662	None
ENSMUSE00001449549.1	chr17	73895744	73895781	-	ENSMUSG00000024066.9	Xdh	-0.140870172949903	-0.793900084010157	0.429441570675808	0.664483014358592	0.0100887882468363	0.0419426429272287	0.966646266152548	0.984237779483662	None
ENSMUSE00001449670.1	chr17	73888979	73889410	-	ENSMUSG00000024066.9	Xdh	0.059287449204163	0.4377027893155	0.662700480564093	0.830488949476136	0.0100887882468363	0.0419426429272287	0.966646266152548	0.984237779483662	None
ENSMUSE00001449916.1	chr17	73915740	73915760	-	ENSMUSG00000024066.9	Xdh	0.0218865786794006	0.154839077159642	0.8773114722936	0.946165511326219	0.0100887882468363	0.0419426429272287	0.966646266152548	0.984237779483662	None
ENSMUSE00001448085.1	chr17	73926610	73926616	-	ENSMUSG00000024066.9	Xdh	0.0785025542591272	0.478795003278559	0.633301141197243	0.811992556866728	0.0100887882468363	0.0419426429272287	0.966646266152548	0.984237779483662	None
ENSMUSE00001451105.1	chr17	73950078	73950138	-	ENSMUSG00000024066.9	Xdh	0.0832132670324956	0.616840389672245	0.538971703964651	0.748370410314365	0.0100887882468363	0.0419426429272287	0.966646266152548	0.984237779483662	None
ENSMUSE00001449334.1	chr17	73950078	73950115	-	ENSMUSG00000024066.9	Xdh	0.0832132670324956	0.616840389672245	0.538971703964651	0.748370410314365	0.0100887882468363	0.0419426429272287	0.966646266152548	0.984237779483662	None
ENSMUSE00001449325.1	chr17	73941042	73941149	-	ENSMUSG00000024066.9	Xdh	0.12489794800836	0.80180229648842	0.424880131327531	0.660913537545847	0.0100887882468363	0.0419426429272287	0.966646266152548	0.984237779483662	None
ENSMUSE00001448742.1	chr17	73950078	73950092	-	ENSMUSG00000024066.9	Xdh	0.0832132670324956	0.616840389672245	0.538971703964651	0.748370410314365	0.0100887882468363	0.0419426429272287	0.966646266152548	0.984237779483662	None
ENSMUSE00001451012.1	chr17	73950078	73950178	-	ENSMUSG00000024066.9	Xdh	0.0832132670324956	0.616840389672245	0.538971703964651	0.748370410314365	0.0100887882468363	0.0419426429272287	0.966646266152548	0.984237779483662	None
ENSMUSE00001450592.1	chr17	73940930	73941138	-	ENSMUSG00000024066.9	Xdh	0.12489794800836	0.80180229648842	0.424880131327531	0.660913537545847	0.0100887882468363	0.0419426429272287	0.966646266152548	0.984237779483662	None
ENSMUSE00001448703.1	chr17	73950078	73950096	-	ENSMUSG00000024066.9	Xdh	0.0832132670324956	0.616840389672245	0.538971703964651	0.748370410314365	0.0100887882468363	0.0419426429272287	0.966646266152548	0.984237779483662	None
ENSMUSE00001449585.1	chr17	73943348	73943904	-	ENSMUSG00000024066.9	Xdh	0.0820401863808936	0.61372522942781	0.541018977266818	0.749757283389602	0.0100887882468363	0.0419426429272287	0.966646266152548	0.984237779483662	None
ENSMUSE00001448093.1	chr17	74186768	74190499	-	ENSMUSG00000117113.1	Gm49883	0.117390783861486	1.95178480190079	0.0542222415058349	0.201788361130789	0.104860839551537	1.7560569848149	0.0828082588188638	0.2107290306597	None
ENSMUSE00000656985.4	chr17	74294692	74294863	-	ENSMUSG00000058704.9	Memo1	0.0446612413162637	1.04331397263356	0.299730577270934	0.545721190795809	0.00138356926167881	0.0493915592934606	0.960727226474332	0.981660979736053	None
ENSMUSE00000229778.5	chr17	74258424	74258505	-	ENSMUSG00000058704.9	Memo1	0.0389810195052832	1.02310846854984	0.309129597978984	0.555442983750878	0.00138356926167881	0.0493915592934606	0.960727226474332	0.981660979736053	None
ENSMUSE00000229763.3	chr17	74255228	74255296	-	ENSMUSG00000058704.9	Memo1	0.063936620025341	1.80181700316611	0.0750828356363078	0.24589322149939	0.00138356926167881	0.0493915592934606	0.960727226474332	0.981660979736053	None
ENSMUSE00000229742.3	chr17	74244975	74245087	-	ENSMUSG00000058704.9	Memo1	0.0124079844010962	0.343610915754297	0.731978634404243	0.870861802207453	0.00138356926167881	0.0493915592934606	0.960727226474332	0.981660979736053	None
ENSMUSE00000511491.2	chr17	74241905	74242016	-	ENSMUSG00000058704.9	Memo1	0.000437573883659168	0.0112005838020135	0.99108938961631	0.996273343767733	0.00138356926167881	0.0493915592934606	0.960727226474332	0.981660979736053	None
ENSMUSE00000510572.2	chr17	74225432	74225574	-	ENSMUSG00000058704.9	Memo1	-0.0241058451106922	-0.700793668532917	0.485326012877499	0.708562041473511	0.00138356926167881	0.0493915592934606	0.960727226474332	0.981660979736053	None
ENSMUSE00000229689.4	chr17	74217027	74217103	-	ENSMUSG00000058704.9	Memo1	0.021031537890167	0.538886229797928	0.59135942351876	0.784758733739426	0.00138356926167881	0.0493915592934606	0.960727226474332	0.981660979736053	None
ENSMUSE00000656983.1	chr17	74202261	74202365	-	ENSMUSG00000058704.9	Memo1	2.03811046002217e-05	0.000511513454022942	0.999593057524107	0.999830293735482	0.00138356926167881	0.0493915592934606	0.960727226474332	0.981660979736053	None
ENSMUSE00001449023.2	chr17	74199036	74201325	-	ENSMUSG00000058704.9	Memo1	0.000783353860226813	0.0228977706409266	0.981784932253898	0.992597816336644	0.00138356926167881	0.0493915592934606	0.960727226474332	0.981660979736053	None
ENSMUSE00001449659.1	chr17	74200702	74201325	-	ENSMUSG00000058704.9	Memo1	0.0136329435820456	0.406114313144625	0.685668656920662	0.844221459586885	0.00138356926167881	0.0493915592934606	0.960727226474332	0.981660979736053	None
ENSMUSE00001448727.1	chr17	74294692	74294790	-	ENSMUSG00000058704.9	Memo1	0.0435233924641482	0.996323535921654	0.321891664179484	0.568315418458082	0.00138356926167881	0.0493915592934606	0.960727226474332	0.981660979736053	None
ENSMUSE00001450771.1	chr17	74220488	74220540	-	ENSMUSG00000058704.9	Memo1	0.144294556365898	1.79179040859473	0.0766883529710903	0.249111649024743	0.00138356926167881	0.0493915592934606	0.960727226474332	0.981660979736053	None
ENSMUSE00001448583.1	chr17	74294692	74294801	-	ENSMUSG00000058704.9	Memo1	0.045582341564021	1.03975546703552	0.301371670516824	0.54737597600233	0.00138356926167881	0.0493915592934606	0.960727226474332	0.981660979736053	None
ENSMUSE00001448789.1	chr17	74294692	74294799	-	ENSMUSG00000058704.9	Memo1	0.045582341564021	1.03975546703552	0.301371670516824	0.54737597600233	0.00138356926167881	0.0493915592934606	0.960727226474332	0.981660979736053	None
ENSMUSE00001450803.1	chr17	74200718	74201325	-	ENSMUSG00000058704.9	Memo1	0.0135219824247386	0.402998246227271	0.687950908230022	0.845715897818585	0.00138356926167881	0.0493915592934606	0.960727226474332	0.981660979736053	None
ENSMUSE00001448611.1	chr17	74295413	74295496	-	ENSMUSG00000058704.9	Memo1	0.134446251713828	1.49842319431267	0.137689816994771	0.351199650492496	0.00138356926167881	0.0493915592934606	0.960727226474332	0.981660979736053	None
ENSMUSE00001448184.1	chr17	74294692	74294769	-	ENSMUSG00000058704.9	Memo1	0.0434586433953552	0.994778896633267	0.322638154996078	0.5690805703524	0.00138356926167881	0.0493915592934606	0.960727226474332	0.981660979736053	None
ENSMUSE00001449231.1	chr17	74201071	74201325	-	ENSMUSG00000058704.9	Memo1	0.00515770443616687	0.146192049789058	0.884112356827078	0.949773448315876	0.00138356926167881	0.0493915592934606	0.960727226474332	0.981660979736053	None
ENSMUSE00001450759.1	chr17	74201116	74201325	-	ENSMUSG00000058704.9	Memo1	0.00526543675904243	0.14200014061605	0.887412454620833	0.951403149980048	0.00138356926167881	0.0493915592934606	0.960727226474332	0.981660979736053	None
ENSMUSE00001450648.1	chr17	74295413	74295521	-	ENSMUSG00000058704.9	Memo1	0.131871161628368	1.47581201184156	0.143651148393052	0.359703049517795	0.00138356926167881	0.0493915592934606	0.960727226474332	0.981660979736053	None
ENSMUSE00001449611.1	chr17	74244978	74245087	-	ENSMUSG00000058704.9	Memo1	0.00844417745992329	0.235233606060562	0.814587370288539	0.914663232578294	0.00138356926167881	0.0493915592934606	0.960727226474332	0.981660979736053	None
ENSMUSE00001450477.1	chr17	74294692	74294841	-	ENSMUSG00000058704.9	Memo1	0.0338222509231956	0.776542362658748	0.439562134657817	0.672492202203427	0.00138356926167881	0.0493915592934606	0.960727226474332	0.981660979736053	None
ENSMUSE00001448726.1	chr17	74252628	74255296	-	ENSMUSG00000058704.9	Memo1	0.0657972672792839	1.84334733245523	0.068727333943946	0.233118037522302	0.00138356926167881	0.0493915592934606	0.960727226474332	0.981660979736053	None
ENSMUSE00001451082.1	chr17	74254675	74255985	-	ENSMUSG00000058704.9	Memo1	0.0638347525496207	1.79750498126631	0.0757698467899671	0.247230499174694	0.00138356926167881	0.0493915592934606	0.960727226474332	0.981660979736053	None
ENSMUSE00001450971.1	chr17	74316345	74316463	-	ENSMUSG00000024067.14	Dpy30	-0.00426279163180353	-0.13096371184487	0.896110283094669	0.954059209568567	0.00238151978696043	0.10951858369856	0.913058455776951	0.962405319407732	None
ENSMUSE00000137925.4	chr17	74316044	74316116	-	ENSMUSG00000024067.14	Dpy30	0.0221281634312144	0.829979533940727	0.408851350713857	0.647694128987495	0.00238151978696043	0.10951858369856	0.913058455776951	0.962405319407732	None
ENSMUSE00000137924.3	chr17	74315902	74315949	-	ENSMUSG00000024067.14	Dpy30	0.0192213843076724	0.741448223219656	0.460444258258104	0.689413447198557	0.00238151978696043	0.10951858369856	0.913058455776951	0.962405319407732	None
ENSMUSE00000137928.3	chr17	74307720	74307862	-	ENSMUSG00000024067.14	Dpy30	0.0195362190810041	0.758145460378646	0.450439182505607	0.681229785068332	0.00238151978696043	0.10951858369856	0.913058455776951	0.962405319407732	None
ENSMUSE00000692277.3	chr17	74299474	74299824	-	ENSMUSG00000024067.14	Dpy30	0.0268960237516042	1.01982211960984	0.310676857759768	0.556909807448281	0.00238151978696043	0.10951858369856	0.913058455776951	0.962405319407732	None
ENSMUSE00001448580.1	chr17	74316044	74316203	-	ENSMUSG00000024067.14	Dpy30	0.0231042897331337	0.865091838753178	0.389398239495964	0.631026130239937	0.00238151978696043	0.10951858369856	0.913058455776951	0.962405319407732	None
ENSMUSE00001449680.1	chr17	74299482	74299824	-	ENSMUSG00000024067.14	Dpy30	0.0267764342611856	1.01510854191735	0.312905141125039	0.559212484890891	0.00238151978696043	0.10951858369856	0.913058455776951	0.962405319407732	None
ENSMUSE00001449649.1	chr17	74316345	74316394	-	ENSMUSG00000024067.14	Dpy30	-0.00442861238068749	-0.135467999244188	0.892558849899094	0.953507987353468	0.00238151978696043	0.10951858369856	0.913058455776951	0.962405319407732	None
ENSMUSE00001450336.1	chr17	74299484	74299824	-	ENSMUSG00000024067.14	Dpy30	0.0267764342611856	1.01510854191735	0.312905141125039	0.559212484890891	0.00238151978696043	0.10951858369856	0.913058455776951	0.962405319407732	None
ENSMUSE00000692284.3	chr17	74316220	74316408	-	ENSMUSG00000024067.14	Dpy30	0.00274839181154314	0.0847735613132811	0.932638702999198	0.971244676935574	0.00238151978696043	0.10951858369856	0.913058455776951	0.962405319407732	None
ENSMUSE00001448612.1	chr17	74299656	74299824	-	ENSMUSG00000024067.14	Dpy30	0.0211186175651916	0.801731038406461	0.424921134929416	0.660938429892832	0.00238151978696043	0.10951858369856	0.913058455776951	0.962405319407732	None
ENSMUSE00001451203.1	chr17	74316044	74316301	-	ENSMUSG00000024067.14	Dpy30	0.0227005934469808	0.851041566310681	0.397112723159208	0.637710148187589	0.00238151978696043	0.10951858369856	0.913058455776951	0.962405319407732	None
ENSMUSE00001448384.1	chr17	74299792	74299824	-	ENSMUSG00000024067.14	Dpy30	0.0428584570212007	1.62681681893246	0.107439473693216	0.304020876428325	0.00238151978696043	0.10951858369856	0.913058455776951	0.962405319407732	None
ENSMUSE00000410712.6	chr17	74338987	74339445	+	ENSMUSG00000024068.8	Spast	-0.033303136644995	-0.772434714958285	0.441977365035754	0.67426131577858	-0.0364714043468655	-1.39473627675631	0.166857973655565	0.338942455587945	None
ENSMUSE00001422784.1	chr17	74351953	74352036	+	ENSMUSG00000024068.8	Spast	-0.0404729844647609	-1.01810745464534	0.311486207469279	0.557763219798561	-0.0364714043468655	-1.39473627675631	0.166857973655565	0.338942455587945	None
ENSMUSE00000137932.3	chr17	74356086	74356169	+	ENSMUSG00000024068.8	Spast	-0.0370330717088278	-0.987690314250345	0.326078637581584	0.57236142657469	-0.0364714043468655	-1.39473627675631	0.166857973655565	0.338942455587945	None
ENSMUSE00000137944.3	chr17	74359254	74359349	+	ENSMUSG00000024068.8	Spast	-0.052533488439842	-1.42087132447334	0.158974574938944	0.381229591326805	-0.0364714043468655	-1.39473627675631	0.166857973655565	0.338942455587945	None
ENSMUSE00000137943.3	chr17	74367248	74367435	+	ENSMUSG00000024068.8	Spast	-0.0522995235289457	-1.56709917585981	0.120768586091188	0.32578550800582	-0.0364714043468655	-1.39473627675631	0.166857973655565	0.338942455587945	None
ENSMUSE00000137931.3	chr17	74368828	74368961	+	ENSMUSG00000024068.8	Spast	-0.00481233213318376	-0.134171141134061	0.893581144212309	0.953507987353468	-0.0364714043468655	-1.39473627675631	0.166857973655565	0.338942455587945	None
ENSMUSE00000137934.3	chr17	74369192	74369285	+	ENSMUSG00000024068.8	Spast	-0.0122491794600121	-0.34159111447601	0.733492954387854	0.871657217787827	-0.0364714043468655	-1.39473627675631	0.166857973655565	0.338942455587945	None
ENSMUSE00000137930.3	chr17	74371430	74371504	+	ENSMUSG00000024068.8	Spast	-0.0434368181200264	-1.1927909513718	0.236236009388562	0.477812078109504	-0.0364714043468655	-1.39473627675631	0.166857973655565	0.338942455587945	None
ENSMUSE00000137937.3	chr17	74372259	74372330	+	ENSMUSG00000024068.8	Spast	-0.0401246585792307	-1.1169810391348	0.267117347504163	0.51167051783924	-0.0364714043468655	-1.39473627675631	0.166857973655565	0.338942455587945	None
ENSMUSE00000137938.3	chr17	74373284	74373359	+	ENSMUSG00000024068.8	Spast	-0.032172222267872	-0.923475761143989	0.358346425292485	0.602764547350531	-0.0364714043468655	-1.39473627675631	0.166857973655565	0.338942455587945	None
ENSMUSE00000137940.3	chr17	74373663	74373754	+	ENSMUSG00000024068.8	Spast	-0.0425999607209375	-1.23496363850372	0.220211782142501	0.459205511871666	-0.0364714043468655	-1.39473627675631	0.166857973655565	0.338942455587945	None
ENSMUSE00000137939.3	chr17	74374123	74374202	+	ENSMUSG00000024068.8	Spast	-0.0284245165951007	-0.839803333910943	0.403350249956259	0.643053242741104	-0.0364714043468655	-1.39473627675631	0.166857973655565	0.338942455587945	None
ENSMUSE00000137929.3	chr17	74375083	74375125	+	ENSMUSG00000024068.8	Spast	-0.0433507841353791	-1.34365885780849	0.182597795434098	0.412649219135795	-0.0364714043468655	-1.39473627675631	0.166857973655565	0.338942455587945	None
ENSMUSE00000229124.4	chr17	74377041	74377120	+	ENSMUSG00000024068.8	Spast	-0.0300649826482991	-1.01669518599196	0.312153882782944	0.55843611613143	-0.0364714043468655	-1.39473627675631	0.166857973655565	0.338942455587945	None
ENSMUSE00000229109.3	chr17	74381970	74382040	+	ENSMUSG00000024068.8	Spast	-0.0408327295852565	-1.37896354797924	0.171486568213238	0.39831223920646	-0.0364714043468655	-1.39473627675631	0.166857973655565	0.338942455587945	None
ENSMUSE00000137935.3	chr17	74387034	74387074	+	ENSMUSG00000024068.8	Spast	-0.0371859243076035	-1.1846060074004	0.239440917047586	0.481434696205035	-0.0364714043468655	-1.39473627675631	0.166857973655565	0.338942455587945	None
ENSMUSE00001423578.1	chr17	74388190	74388486	+	ENSMUSG00000024068.8	Spast	-0.0603809794070617	-2.05050993912091	0.0433632409927655	0.176341865788869	-0.0364714043468655	-1.39473627675631	0.166857973655565	0.338942455587945	None
ENSMUSE00001426224.1	chr17	74339013	74339445	+	ENSMUSG00000024068.8	Spast	-0.033285176585486	-0.772105447697253	0.442171302908334	0.674408583222282	-0.0364714043468655	-1.39473627675631	0.166857973655565	0.338942455587945	None
ENSMUSE00000229415.4	chr17	74351950	74352036	+	ENSMUSG00000024068.8	Spast	-0.0414298522394879	-1.03687021676048	0.30270673680779	0.548804430568541	-0.0364714043468655	-1.39473627675631	0.166857973655565	0.338942455587945	None
ENSMUSE00000229078.5	chr17	74388190	74391115	+	ENSMUSG00000024068.8	Spast	-0.0220470891014606	-0.860363597541481	0.391983924632439	0.633181804832826	-0.0364714043468655	-1.39473627675631	0.166857973655565	0.338942455587945	None
ENSMUSE00001449762.1	chr17	74339037	74339445	+	ENSMUSG00000024068.8	Spast	-0.0327173664190916	-0.75820155022761	0.450405785653424	0.681226217925061	-0.0364714043468655	-1.39473627675631	0.166857973655565	0.338942455587945	None
ENSMUSE00001451123.1	chr17	74388190	74388312	+	ENSMUSG00000024068.8	Spast	-0.0667040112778182	-2.19650927990859	0.0307494855789173	0.142975692972472	-0.0364714043468655	-1.39473627675631	0.166857973655565	0.338942455587945	None
ENSMUSE00001428275.1	chr17	74339136	74339445	+	ENSMUSG00000024068.8	Spast	-0.0294042297506831	-0.679224735308378	0.498821820345737	0.718922899579773	-0.0364714043468655	-1.39473627675631	0.166857973655565	0.338942455587945	None
ENSMUSE00001423299.1	chr17	74369125	74369285	+	ENSMUSG00000024068.8	Spast	-0.0125545100343438	-0.34993562473884	0.727243655857847	0.86816526937303	-0.0364714043468655	-1.39473627675631	0.166857973655565	0.338942455587945	None
ENSMUSE00001428641.1	chr17	74374123	74375644	+	ENSMUSG00000024068.8	Spast	-0.00615444351977529	-0.183926227582887	0.854504869856627	0.934773919152189	-0.0364714043468655	-1.39473627675631	0.166857973655565	0.338942455587945	None
ENSMUSE00001448382.1	chr17	74367296	74367435	+	ENSMUSG00000024068.8	Spast	-0.0465463069755562	-1.42814307527828	0.156876937938435	0.378267471124003	-0.0364714043468655	-1.39473627675631	0.166857973655565	0.338942455587945	None
ENSMUSE00001451020.1	chr17	74373663	74373719	+	ENSMUSG00000024068.8	Spast	-0.0336301703540052	-0.999197914047061	0.320505595176056	0.566824953336965	-0.0364714043468655	-1.39473627675631	0.166857973655565	0.338942455587945	None
ENSMUSE00001451533.1	chr17	74395608	74395668	+	ENSMUSG00000024069.14	Slc30a6	-0.0847094509761381	-0.910098919229405	0.365317338547724	0.609193921780418	-0.00424694388171239	-0.159466887264552	0.873692733977213	0.940539155263234	None
ENSMUSE00000383604.4	chr17	74401912	74401998	+	ENSMUSG00000024069.14	Slc30a6	-0.0768662753977286	-1.16853966405626	0.245822341979033	0.488620212218064	-0.00424694388171239	-0.159466887264552	0.873692733977213	0.940539155263234	None
ENSMUSE00000394914.3	chr17	74404004	74404088	+	ENSMUSG00000024069.14	Slc30a6	0.0235930468377599	0.378978499329484	0.705639089246175	0.855805246410319	-0.00424694388171239	-0.159466887264552	0.873692733977213	0.940539155263234	None
ENSMUSE00000369221.3	chr17	74405685	74405727	+	ENSMUSG00000024069.14	Slc30a6	0.0694479683882093	1.06531167197682	0.289720551813859	0.535588420377421	-0.00424694388171239	-0.159466887264552	0.873692733977213	0.940539155263234	None
ENSMUSE00000413190.3	chr17	74407221	74407286	+	ENSMUSG00000024069.14	Slc30a6	0.102827515412459	1.76096381895609	0.0818037375349519	0.258807246563863	-0.00424694388171239	-0.159466887264552	0.873692733977213	0.940539155263234	None
ENSMUSE00000367165.3	chr17	74408846	74408926	+	ENSMUSG00000024069.14	Slc30a6	0.0988588039333875	1.748033900901	0.084031629751324	0.26291639713611	-0.00424694388171239	-0.159466887264552	0.873692733977213	0.940539155263234	None
ENSMUSE00001452503.1	chr17	74409358	74409388	+	ENSMUSG00000024069.14	Slc30a6	0.0939426531147876	1.53024414897432	0.129631220468185	0.33940692574658	-0.00424694388171239	-0.159466887264552	0.873692733977213	0.940539155263234	None
ENSMUSE00001453285.1	chr17	74410286	74410428	+	ENSMUSG00000024069.14	Slc30a6	0.0632013768506501	1.0528778926899	0.295350037204892	0.541421075048115	-0.00424694388171239	-0.159466887264552	0.873692733977213	0.940539155263234	None
ENSMUSE00001450155.1	chr17	74412274	74412322	+	ENSMUSG00000024069.14	Slc30a6	0.0282448261195084	0.446110636196091	0.656639960745562	0.826648746654932	-0.00424694388171239	-0.159466887264552	0.873692733977213	0.940539155263234	None
ENSMUSE00001448402.1	chr17	74412607	74412726	+	ENSMUSG00000024069.14	Slc30a6	0.0342009642086404	0.582617969054796	0.561676962746695	0.764435430470639	-0.00424694388171239	-0.159466887264552	0.873692733977213	0.940539155263234	None
ENSMUSE00001447879.1	chr17	74415620	74415722	+	ENSMUSG00000024069.14	Slc30a6	0.0302882432484289	0.540296427629699	0.590390914384591	0.784182034489709	-0.00424694388171239	-0.159466887264552	0.873692733977213	0.940539155263234	None
ENSMUSE00001452252.1	chr17	74419532	74419600	+	ENSMUSG00000024069.14	Slc30a6	-0.034844858724082	-0.539705646456503	0.590796566278867	0.784441366642746	-0.00424694388171239	-0.159466887264552	0.873692733977213	0.940539155263234	None
ENSMUSE00001452159.1	chr17	74423017	74423667	+	ENSMUSG00000024069.14	Slc30a6	-0.0114231929840914	-0.33087949971614	0.741541365924432	0.876151783305941	-0.00424694388171239	-0.159466887264552	0.873692733977213	0.940539155263234	None
ENSMUSE00000338492.3	chr17	74409353	74409388	+	ENSMUSG00000024069.14	Slc30a6	0.101436289804746	1.67296182103886	0.0979736071620382	0.287939483417233	-0.00424694388171239	-0.159466887264552	0.873692733977213	0.940539155263234	None
ENSMUSE00000375948.3	chr17	74410334	74410428	+	ENSMUSG00000024069.14	Slc30a6	0.0648924829684265	1.05804671366611	0.293000824399555	0.538996961888857	-0.00424694388171239	-0.159466887264552	0.873692733977213	0.940539155263234	None
ENSMUSE00000137948.3	chr17	74418620	74418667	+	ENSMUSG00000024069.14	Slc30a6	-0.00696118141209595	-0.104778526825671	0.916795849746265	0.964060681724773	-0.00424694388171239	-0.159466887264552	0.873692733977213	0.940539155263234	None
ENSMUSE00000656979.3	chr17	74423017	74424221	+	ENSMUSG00000024069.14	Slc30a6	-0.0168908047216706	-0.506029451744471	0.614132347111636	0.799751497523293	-0.00424694388171239	-0.159466887264552	0.873692733977213	0.940539155263234	None
ENSMUSE00000692249.3	chr17	74395621	74395668	+	ENSMUSG00000024069.14	Slc30a6	-0.0847094509761381	-0.910098919229405	0.365317338547724	0.609193921780418	-0.00424694388171239	-0.159466887264552	0.873692733977213	0.940539155263234	None
ENSMUSE00001061964.1	chr17	74407206	74407286	+	ENSMUSG00000024069.14	Slc30a6	0.102827515412459	1.76096381895609	0.0818037375349519	0.258807246563863	-0.00424694388171239	-0.159466887264552	0.873692733977213	0.940539155263234	None
ENSMUSE00001450773.1	chr17	74423017	74424009	+	ENSMUSG00000024069.14	Slc30a6	-0.0135310187332467	-0.403591157754428	0.687516427832945	0.845410963979334	-0.00424694388171239	-0.159466887264552	0.873692733977213	0.940539155263234	None
ENSMUSE00001449713.1	chr17	74395629	74395668	+	ENSMUSG00000024069.14	Slc30a6	-0.0847094509761381	-0.910098919229405	0.365317338547724	0.609193921780418	-0.00424694388171239	-0.159466887264552	0.873692733977213	0.940539155263234	None
ENSMUSE00001450060.1	chr17	74395630	74395668	+	ENSMUSG00000024069.14	Slc30a6	-0.0847094509761381	-0.910098919229405	0.365317338547724	0.609193921780418	-0.00424694388171239	-0.159466887264552	0.873692733977213	0.940539155263234	None
ENSMUSE00001448420.1	chr17	74423545	74423835	+	ENSMUSG00000024069.14	Slc30a6	-0.0691858292283192	-1.22515785292265	0.223864979906227	0.463456894598912	-0.00424694388171239	-0.159466887264552	0.873692733977213	0.940539155263234	None
ENSMUSE00001450430.2	chr17	74395645	74395668	+	ENSMUSG00000024069.14	Slc30a6	-0.0865139618279767	-0.929987249644548	0.354984182890766	0.599634050818655	-0.00424694388171239	-0.159466887264552	0.873692733977213	0.940539155263234	None
ENSMUSE00001453456.1	chr17	74423017	74423666	+	ENSMUSG00000024069.14	Slc30a6	-0.0113421428408158	-0.328275584709693	0.74350226979973	0.877281694661344	-0.00424694388171239	-0.159466887264552	0.873692733977213	0.940539155263234	None
ENSMUSE00001450975.1	chr17	74395655	74395668	+	ENSMUSG00000024069.14	Slc30a6	-0.0865139618279767	-0.929987249644548	0.354984182890766	0.599634050818655	-0.00424694388171239	-0.159466887264552	0.873692733977213	0.940539155263234	None
ENSMUSE00001450565.1	chr17	74409353	74409792	+	ENSMUSG00000024069.14	Slc30a6	0.0887006907707908	1.52636974938658	0.130592019872928	0.340821298104681	-0.00424694388171239	-0.159466887264552	0.873692733977213	0.940539155263234	None
ENSMUSE00001448682.1	chr17	74409826	74410428	+	ENSMUSG00000024069.14	Slc30a6	0.056004951589929	0.964950673312325	0.337278630331066	0.582960796872401	-0.00424694388171239	-0.159466887264552	0.873692733977213	0.940539155263234	None
ENSMUSE00001449655.1	chr17	74412607	74412724	+	ENSMUSG00000024069.14	Slc30a6	0.0321272812536068	0.54250970153978	0.588872361100931	0.783138091306298	-0.00424694388171239	-0.159466887264552	0.873692733977213	0.940539155263234	None
ENSMUSE00000481376.2	chr17	74445130	74447124	-	ENSMUSG00000039193.9	Nlrc4	0.0805596301316428	0.402419216468739	0.688375317374815	0.845952966177846	0.142416619748873	0.658661084751347	0.511956569116087	0.691821968170268	None
ENSMUSE00000656978.3	chr17	74425438	74427134	-	ENSMUSG00000039193.9	Nlrc4	-0.0825042461838576	-0.421293245744197	0.674593407271786	0.837818125591021	0.142416619748873	0.658661084751347	0.511956569116087	0.691821968170268	None
ENSMUSE00001451021.1	chr17	74445130	74447110	-	ENSMUSG00000039193.9	Nlrc4	0.0805596301316428	0.402419216468739	0.688375317374815	0.845952966177846	0.142416619748873	0.658661084751347	0.511956569116087	0.691821968170268	None
ENSMUSE00001449243.1	chr17	74438285	74438639	-	ENSMUSG00000117187.1	Gm4708	-0.0169054289060149	-0.242109777122197	0.809272259081872	0.912065622817831	-0.020628886036046	-0.298599721623122	0.766000002394545	0.875779983442454	None
ENSMUSE00001452690.1	chr17	74489493	74489794	+	ENSMUSG00000024072.9	Yipf4	0.0591391453702066	1.10579350083678	0.271903698806894	0.517024719998483	0.0923409777788097	3.04759903864721	0.00310272908063051	0.0213041975443499	sig Gene
ENSMUSE00001452708.1	chr17	74492327	74492505	+	ENSMUSG00000024072.9	Yipf4	0.0624317545426242	1.85001720184198	0.0677497811274084	0.231070537699346	0.0923409777788097	3.04759903864721	0.00310272908063051	0.0213041975443499	sig Gene
ENSMUSE00000137986.3	chr17	74492346	74492505	+	ENSMUSG00000024072.9	Yipf4	0.0624317545426242	1.85001720184198	0.0677497811274084	0.231070537699346	0.0923409777788097	3.04759903864721	0.00310272908063051	0.0213041975443499	sig Gene
ENSMUSE00000137985.3	chr17	74493928	74494099	+	ENSMUSG00000024072.9	Yipf4	0.0841038194486722	2.88043169842452	0.00501338943480491	0.0462940952508976	0.0923409777788097	3.04759903864721	0.00310272908063051	0.0213041975443499	sig Gene
ENSMUSE00000137981.3	chr17	74496590	74496667	+	ENSMUSG00000024072.9	Yipf4	0.101029876328695	3.05862010293823	0.00296515123485201	0.0332165586323731	0.0923409777788097	3.04759903864721	0.00310272908063051	0.0213041975443499	sig Gene
ENSMUSE00000137988.3	chr17	74498309	74498422	+	ENSMUSG00000024072.9	Yipf4	0.0731218215817937	2.2450475252517	0.0273338486073951	0.133010093290336	0.0923409777788097	3.04759903864721	0.00310272908063051	0.0213041975443499	sig Gene
ENSMUSE00000366849.5	chr17	74498971	74500277	+	ENSMUSG00000024072.9	Yipf4	0.128377717959263	3.06978037936448	0.00286722324853825	0.0325089098828338	0.0923409777788097	3.04759903864721	0.00310272908063051	0.0213041975443499	sig Gene
ENSMUSE00001453716.1	chr17	74489550	74489794	+	ENSMUSG00000024072.9	Yipf4	0.0587309522575896	1.09812954284213	0.275216850782202	0.520421758997721	0.0923409777788097	3.04759903864721	0.00310272908063051	0.0213041975443499	sig Gene
ENSMUSE00001453526.1	chr17	74490481	74490712	+	ENSMUSG00000024072.9	Yipf4	0.290648897348231	1.45261896726683	0.149973211031788	0.368692951895233	0.0923409777788097	3.04759903864721	0.00310272908063051	0.0213041975443499	sig Gene
ENSMUSE00001453031.1	chr17	74498971	74499960	+	ENSMUSG00000024072.9	Yipf4	0.132850022175343	3.12016514403789	0.00246138716127483	0.0295651130317521	0.0923409777788097	3.04759903864721	0.00310272908063051	0.0213041975443499	sig Gene
ENSMUSE00001452524.1	chr17	74498971	74499372	+	ENSMUSG00000024072.9	Yipf4	0.113558256489879	2.97580135160212	0.00379475637991518	0.0388904019481703	0.0923409777788097	3.04759903864721	0.00310272908063051	0.0213041975443499	sig Gene
ENSMUSE00001453396.1	chr17	74491844	74491875	+	ENSMUSG00000024072.9	Yipf4	0.157858059974266	0.902183981153214	0.36948225418171	0.612856789714984	0.0923409777788097	3.04759903864721	0.00310272908063051	0.0213041975443499	sig Gene
ENSMUSE00001452467.1	chr17	74493928	74494078	+	ENSMUSG00000024072.9	Yipf4	0.079507589462079	2.6870598731701	0.00865417528992437	0.065384104294882	0.0923409777788097	3.04759903864721	0.00310272908063051	0.0213041975443499	sig Gene
ENSMUSE00001452538.1	chr17	74493928	74494015	+	ENSMUSG00000024072.9	Yipf4	0.078406262931679	2.52340189162032	0.0134637204384347	0.0861103533616304	0.0923409777788097	3.04759903864721	0.00310272908063051	0.0213041975443499	sig Gene
ENSMUSE00000412931.3	chr17	74528295	74528801	+	ENSMUSG00000024073.16	Birc6	0.113722163334248	0.882835385499241	0.379789508690597	0.622383394030698	-0.0874836493974472	-1.90227773282248	0.0606415806012968	0.169738639424089	None
ENSMUSE00001300452.1	chr17	74546237	74546418	+	ENSMUSG00000024073.16	Birc6	-0.074483179768876	-0.577379169129437	0.565193808713692	0.766753376438187	-0.0874836493974472	-1.90227773282248	0.0606415806012968	0.169738639424089	None
ENSMUSE00001239018.1	chr17	74548713	74548850	+	ENSMUSG00000024073.16	Birc6	-0.104661846524051	-0.936891043778016	0.351441576211166	0.596527282857487	-0.0874836493974472	-1.90227773282248	0.0606415806012968	0.169738639424089	None
ENSMUSE00001303688.1	chr17	74557901	74558094	+	ENSMUSG00000024073.16	Birc6	-0.145214022988022	-1.3969930671202	0.166014634739613	0.390790255407526	-0.0874836493974472	-1.90227773282248	0.0606415806012968	0.169738639424089	None
ENSMUSE00000228269.1	chr17	74561151	74561262	+	ENSMUSG00000024073.16	Birc6	-0.184442820874627	-1.60345787580586	0.11250488494268	0.312403156279124	-0.0874836493974472	-1.90227773282248	0.0606415806012968	0.169738639424089	None
ENSMUSE00001298320.1	chr17	74562019	74562101	+	ENSMUSG00000024073.16	Birc6	-0.264991654249513	-2.20815643560281	0.0298975294388251	0.140549536686633	-0.0874836493974472	-1.90227773282248	0.0606415806012968	0.169738639424089	None
ENSMUSE00000228226.1	chr17	74565791	74566174	+	ENSMUSG00000024073.16	Birc6	-0.156144345368666	-1.6295131869772	0.106866784367104	0.303032196951369	-0.0874836493974472	-1.90227773282248	0.0606415806012968	0.169738639424089	None
ENSMUSE00000228195.1	chr17	74573573	74573631	+	ENSMUSG00000024073.16	Birc6	-0.0653166108005695	-0.618374355500267	0.537965040292019	0.747662881761618	-0.0874836493974472	-1.90227773282248	0.0606415806012968	0.169738639424089	None
ENSMUSE00000138038.1	chr17	74579165	74580562	+	ENSMUSG00000024073.16	Birc6	-0.117882154799518	-1.27526362289014	0.205654621773683	0.441572444433026	-0.0874836493974472	-1.90227773282248	0.0606415806012968	0.169738639424089	None
ENSMUSE00000138079.1	chr17	74585953	74586102	+	ENSMUSG00000024073.16	Birc6	-0.132602296437722	-1.37354804243472	0.173156712761713	0.400435570117268	-0.0874836493974472	-1.90227773282248	0.0606415806012968	0.169738639424089	None
ENSMUSE00000228115.1	chr17	74589595	74589820	+	ENSMUSG00000024073.16	Birc6	-0.125032929430989	-1.14093237475745	0.257069338282237	0.501076631881385	-0.0874836493974472	-1.90227773282248	0.0606415806012968	0.169738639424089	None
ENSMUSE00000138024.1	chr17	74593089	74593249	+	ENSMUSG00000024073.16	Birc6	-0.178439747326351	-1.90282010016058	0.0604143776519398	0.215453398508549	-0.0874836493974472	-1.90227773282248	0.0606415806012968	0.169738639424089	None
ENSMUSE00000138098.1	chr17	74594364	74594453	+	ENSMUSG00000024073.16	Birc6	-0.137304605356924	-1.31885284400658	0.190723964157653	0.422865139826326	-0.0874836493974472	-1.90227773282248	0.0606415806012968	0.169738639424089	None
ENSMUSE00000138003.1	chr17	74594870	74595001	+	ENSMUSG00000024073.16	Birc6	-0.0860076649915148	-0.863277872943558	0.390388973731836	0.631888782500489	-0.0874836493974472	-1.90227773282248	0.0606415806012968	0.169738639424089	None
ENSMUSE00000138093.1	chr17	74596857	74597038	+	ENSMUSG00000024073.16	Birc6	-0.107179409026202	-1.06635017381588	0.289253711009974	0.535058738871045	-0.0874836493974472	-1.90227773282248	0.0606415806012968	0.169738639424089	None
ENSMUSE00000138091.1	chr17	74598039	74598172	+	ENSMUSG00000024073.16	Birc6	-0.110519029512517	-1.09293315938297	0.277479151503133	0.522814903996366	-0.0874836493974472	-1.90227773282248	0.0606415806012968	0.169738639424089	None
ENSMUSE00000138078.1	chr17	74598983	74599144	+	ENSMUSG00000024073.16	Birc6	-0.069868258836825	-0.699861925391894	0.485904823939228	0.709041778236063	-0.0874836493974472	-1.90227773282248	0.0606415806012968	0.169738639424089	None
ENSMUSE00000138010.1	chr17	74599237	74599368	+	ENSMUSG00000024073.16	Birc6	-0.0483606636333876	-0.48541817654389	0.628615683799378	0.808985094391795	-0.0874836493974472	-1.90227773282248	0.0606415806012968	0.169738639424089	None
ENSMUSE00000138034.1	chr17	74599870	74599967	+	ENSMUSG00000024073.16	Birc6	-0.185312912463403	-1.84100614224445	0.0690732493599787	0.233803204603336	-0.0874836493974472	-1.90227773282248	0.0606415806012968	0.169738639424089	None
ENSMUSE00000138020.1	chr17	74602965	74603112	+	ENSMUSG00000024073.16	Birc6	-0.127154426514498	-1.17521467573352	0.243156494678968	0.485737407152914	-0.0874836493974472	-1.90227773282248	0.0606415806012968	0.169738639424089	None
ENSMUSE00000138028.1	chr17	74604494	74604627	+	ENSMUSG00000024073.16	Birc6	-0.0667169101133787	-0.76624893040687	0.445629051222902	0.677309389039925	-0.0874836493974472	-1.90227773282248	0.0606415806012968	0.169738639424089	None
ENSMUSE00000138064.1	chr17	74605989	74606135	+	ENSMUSG00000024073.16	Birc6	-0.0545619111865127	-0.720535013951115	0.473152147134464	0.699025297262692	-0.0874836493974472	-1.90227773282248	0.0606415806012968	0.169738639424089	None
ENSMUSE00000227839.1	chr17	74608097	74608284	+	ENSMUSG00000024073.16	Birc6	-0.0892701879420425	-1.09012741269784	0.278706006998651	0.524163331685504	-0.0874836493974472	-1.90227773282248	0.0606415806012968	0.169738639424089	None
ENSMUSE00000137999.1	chr17	74609059	74609388	+	ENSMUSG00000024073.16	Birc6	-0.0622228131384881	-0.78245307032588	0.436100297197167	0.669666410729744	-0.0874836493974472	-1.90227773282248	0.0606415806012968	0.169738639424089	None
ENSMUSE00000138015.1	chr17	74609637	74609736	+	ENSMUSG00000024073.16	Birc6	-0.0471586756079583	-0.601076365056028	0.549372182514709	0.755775944381629	-0.0874836493974472	-1.90227773282248	0.0606415806012968	0.169738639424089	None
ENSMUSE00000138076.1	chr17	74610995	74611209	+	ENSMUSG00000024073.16	Birc6	-0.0518764114310182	-0.668114680334741	0.505851862864963	0.724118228865601	-0.0874836493974472	-1.90227773282248	0.0606415806012968	0.169738639424089	None
ENSMUSE00000138047.1	chr17	74611348	74611556	+	ENSMUSG00000024073.16	Birc6	-0.0561033591423347	-0.714121127698036	0.477088536277444	0.702072885065065	-0.0874836493974472	-1.90227773282248	0.0606415806012968	0.169738639424089	None
ENSMUSE00001207153.1	chr17	74611999	74612345	+	ENSMUSG00000024073.16	Birc6	-0.124443124339008	-1.61156613421885	0.110725314737563	0.309477337424784	-0.0874836493974472	-1.90227773282248	0.0606415806012968	0.169738639424089	None
ENSMUSE00001286533.1	chr17	74613377	74613596	+	ENSMUSG00000024073.16	Birc6	-0.139686155648445	-1.88068545245523	0.0634035357172681	0.22189039373255	-0.0874836493974472	-1.90227773282248	0.0606415806012968	0.169738639424089	None
ENSMUSE00001297214.1	chr17	74614299	74614432	+	ENSMUSG00000024073.16	Birc6	-0.127293681727713	-1.65143473363884	0.102301649125776	0.295215681991552	-0.0874836493974472	-1.90227773282248	0.0606415806012968	0.169738639424089	None
ENSMUSE00001259999.1	chr17	74615220	74615330	+	ENSMUSG00000024073.16	Birc6	-0.161419091831816	-2.01179016981948	0.0473764878026246	0.186008379615797	-0.0874836493974472	-1.90227773282248	0.0606415806012968	0.169738639424089	None
ENSMUSE00001372947.1	chr17	74618436	74618563	+	ENSMUSG00000024073.16	Birc6	-0.139689798104729	-1.78935116954158	0.0770832162539619	0.249859800819794	-0.0874836493974472	-1.90227773282248	0.0606415806012968	0.169738639424089	None
ENSMUSE00000138062.1	chr17	74619707	74619838	+	ENSMUSG00000024073.16	Birc6	-0.190894738430521	-2.23223665407484	0.0282013678774669	0.135667385378871	-0.0874836493974472	-1.90227773282248	0.0606415806012968	0.169738639424089	None
ENSMUSE00001275395.1	chr17	74622036	74622251	+	ENSMUSG00000024073.16	Birc6	-0.13446190472483	-1.80339639780318	0.0748324976993237	0.245402353026367	-0.0874836493974472	-1.90227773282248	0.0606415806012968	0.169738639424089	None
ENSMUSE00001217601.1	chr17	74622909	74623092	+	ENSMUSG00000024073.16	Birc6	-0.151980622340143	-1.99247515820924	0.0494945775109678	0.1910125214876	-0.0874836493974472	-1.90227773282248	0.0606415806012968	0.169738639424089	None
ENSMUSE00001208954.1	chr17	74623751	74623906	+	ENSMUSG00000024073.16	Birc6	-0.144122849862601	-1.75596115075449	0.0826598724014318	0.260389589185108	-0.0874836493974472	-1.90227773282248	0.0606415806012968	0.169738639424089	None
ENSMUSE00001258460.1	chr17	74625106	74625239	+	ENSMUSG00000024073.16	Birc6	-0.103485994490806	-1.21459310553597	0.227850064092467	0.468327246553686	-0.0874836493974472	-1.90227773282248	0.0606415806012968	0.169738639424089	None
ENSMUSE00001227756.1	chr17	74626962	74627115	+	ENSMUSG00000024073.16	Birc6	-0.0838005224620444	-1.08865810209105	0.279349981454555	0.524885631995094	-0.0874836493974472	-1.90227773282248	0.0606415806012968	0.169738639424089	None
ENSMUSE00001299588.1	chr17	74629405	74629521	+	ENSMUSG00000024073.16	Birc6	-0.0791314125252414	-1.04081846877694	0.300880804374489	0.54686795157412	-0.0874836493974472	-1.90227773282248	0.0606415806012968	0.169738639424089	None
ENSMUSE00001209100.1	chr17	74630960	74631114	+	ENSMUSG00000024073.16	Birc6	-0.126140450317733	-1.66168075977916	0.100222743151937	0.291762840954063	-0.0874836493974472	-1.90227773282248	0.0606415806012968	0.169738639424089	None
ENSMUSE00001207457.1	chr17	74631611	74631737	+	ENSMUSG00000024073.16	Birc6	-0.0634878503383389	-0.831953620922032	0.4077422738747	0.646726336404638	-0.0874836493974472	-1.90227773282248	0.0606415806012968	0.169738639424089	None
ENSMUSE00001292173.1	chr17	74634796	74634906	+	ENSMUSG00000024073.16	Birc6	-0.0345316808203453	-0.455624814344022	0.64980961458396	0.8223098718043	-0.0874836493974472	-1.90227773282248	0.0606415806012968	0.169738639424089	None
ENSMUSE00001249573.1	chr17	74635763	74635896	+	ENSMUSG00000024073.16	Birc6	-0.0759280126571498	-1.13554179170324	0.259307178989681	0.503535983347352	-0.0874836493974472	-1.90227773282248	0.0606415806012968	0.169738639424089	None
ENSMUSE00001249289.1	chr17	74638343	74638470	+	ENSMUSG00000024073.16	Birc6	-0.0872312096491049	-1.39032761196425	0.168021813900389	0.393508024710402	-0.0874836493974472	-1.90227773282248	0.0606415806012968	0.169738639424089	None
ENSMUSE00000138073.1	chr17	74639780	74640342	+	ENSMUSG00000024073.16	Birc6	-0.0798730694882798	-1.43350556601636	0.155343779918899	0.376180869732624	-0.0874836493974472	-1.90227773282248	0.0606415806012968	0.169738639424089	None
ENSMUSE00000138081.1	chr17	74641633	74641808	+	ENSMUSG00000024073.16	Birc6	-0.0803391567474935	-1.42354388240352	0.158201142228745	0.380100877541178	-0.0874836493974472	-1.90227773282248	0.0606415806012968	0.169738639424089	None
ENSMUSE00000138058.1	chr17	74642261	74642357	+	ENSMUSG00000024073.16	Birc6	-0.0886053148941915	-1.41959762924364	0.159344202687962	0.381719354331535	-0.0874836493974472	-1.90227773282248	0.0606415806012968	0.169738639424089	None
ENSMUSE00000138018.1	chr17	74642492	74642686	+	ENSMUSG00000024073.16	Birc6	-0.109798916538164	-1.7149334885192	0.0899634355936776	0.273915202448371	-0.0874836493974472	-1.90227773282248	0.0606415806012968	0.169738639424089	None
ENSMUSE00000138009.1	chr17	74643295	74643495	+	ENSMUSG00000024073.16	Birc6	-0.0856140508877764	-1.43805544734311	0.154052048663384	0.374424015439815	-0.0874836493974472	-1.90227773282248	0.0606415806012968	0.169738639424089	None
ENSMUSE00000227300.1	chr17	74646469	74646748	+	ENSMUSG00000024073.16	Birc6	-0.0708958567146371	-1.21463569132162	0.227833897893709	0.468309577716844	-0.0874836493974472	-1.90227773282248	0.0606415806012968	0.169738639424089	None
ENSMUSE00000138053.1	chr17	74647204	74647460	+	ENSMUSG00000024073.16	Birc6	-0.0667359782930576	-1.05300822430308	0.29529064458352	0.54134395111913	-0.0874836493974472	-1.90227773282248	0.0606415806012968	0.169738639424089	None
ENSMUSE00000138085.1	chr17	74647717	74647825	+	ENSMUSG00000024073.16	Birc6	-0.0902287372246511	-1.51237981657398	0.134108198113334	0.345908000352256	-0.0874836493974472	-1.90227773282248	0.0606415806012968	0.169738639424089	None
ENSMUSE00000138074.1	chr17	74648118	74648339	+	ENSMUSG00000024073.16	Birc6	-0.066610155585086	-1.21648724024504	0.22713182626132	0.467431460374737	-0.0874836493974472	-1.90227773282248	0.0606415806012968	0.169738639424089	None
ENSMUSE00000138016.1	chr17	74649623	74650403	+	ENSMUSG00000024073.16	Birc6	-0.0723926663336559	-1.54987249507534	0.124849199001012	0.331952335624424	-0.0874836493974472	-1.90227773282248	0.0606415806012968	0.169738639424089	None
ENSMUSE00000138012.1	chr17	74651908	74652051	+	ENSMUSG00000024073.16	Birc6	-0.0797720328678801	-1.61957908188764	0.108988953141456	0.306479722796316	-0.0874836493974472	-1.90227773282248	0.0606415806012968	0.169738639424089	None
ENSMUSE00000138075.1	chr17	74652617	74652746	+	ENSMUSG00000024073.16	Birc6	-0.0777560579699133	-1.6313736012301	0.106473082562273	0.302343297487588	-0.0874836493974472	-1.90227773282248	0.0606415806012968	0.169738639424089	None
ENSMUSE00000138084.1	chr17	74654389	74654520	+	ENSMUSG00000024073.16	Birc6	-0.0980737972328383	-1.94487425066604	0.0550621023176572	0.203741689196777	-0.0874836493974472	-1.90227773282248	0.0606415806012968	0.169738639424089	None
ENSMUSE00001205533.1	chr17	74655172	74655339	+	ENSMUSG00000024073.16	Birc6	-0.116308411587189	-2.39144036209601	0.0189657173523646	0.106278772229306	-0.0874836493974472	-1.90227773282248	0.0606415806012968	0.169738639424089	None
ENSMUSE00001264017.1	chr17	74658178	74658351	+	ENSMUSG00000024073.16	Birc6	-0.0997159196730271	-2.16946862977594	0.0328096377935932	0.148922888076184	-0.0874836493974472	-1.90227773282248	0.0606415806012968	0.169738639424089	None
ENSMUSE00000138011.1	chr17	74659159	74659355	+	ENSMUSG00000024073.16	Birc6	-0.0790469551002545	-2.11664381709989	0.0371831704299393	0.160468864935959	-0.0874836493974472	-1.90227773282248	0.0606415806012968	0.169738639424089	None
ENSMUSE00001302061.1	chr17	74660382	74660682	+	ENSMUSG00000024073.16	Birc6	-0.0103550098744566	-0.273004408168277	0.785505167401817	0.900038925782856	-0.0874836493974472	-1.90227773282248	0.0606415806012968	0.169738639424089	None
ENSMUSE00001271652.1	chr17	74662601	74662818	+	ENSMUSG00000024073.16	Birc6	-0.0414710215967543	-0.943117063382766	0.348266375719631	0.593432712396613	-0.0874836493974472	-1.90227773282248	0.0606415806012968	0.169738639424089	None
ENSMUSE00000226992.1	chr17	74668759	74668923	+	ENSMUSG00000024073.16	Birc6	-0.05853300355934	-1.51508679943681	0.133422082688879	0.344878193490955	-0.0874836493974472	-1.90227773282248	0.0606415806012968	0.169738639424089	None
ENSMUSE00000226963.1	chr17	74670214	74670382	+	ENSMUSG00000024073.16	Birc6	-0.0746905139354234	-1.96358232663764	0.0528135852338269	0.198631538877352	-0.0874836493974472	-1.90227773282248	0.0606415806012968	0.169738639424089	None
ENSMUSE00000138002.1	chr17	74677166	74677379	+	ENSMUSG00000024073.16	Birc6	-0.0945611682321023	-2.28518595737932	0.0247656501165101	0.125284445304453	-0.0874836493974472	-1.90227773282248	0.0606415806012968	0.169738639424089	None
ENSMUSE00001241060.1	chr17	74689218	74689363	+	ENSMUSG00000024073.16	Birc6	-0.09314191076443	-2.11883386087775	0.036992279751526	0.160010201411546	-0.0874836493974472	-1.90227773282248	0.0606415806012968	0.169738639424089	None
ENSMUSE00001277401.1	chr17	74690358	74690468	+	ENSMUSG00000024073.16	Birc6	-0.0998761500954199	-2.327109611041	0.0223126256618325	0.117328695932532	-0.0874836493974472	-1.90227773282248	0.0606415806012968	0.169738639424089	None
ENSMUSE00001206965.1	chr17	74691002	74691219	+	ENSMUSG00000024073.16	Birc6	-0.0967306460978618	-2.70764344647942	0.0081754950198802	0.0630498975275588	-0.0874836493974472	-1.90227773282248	0.0606415806012968	0.169738639424089	None
ENSMUSE00001274831.1	chr17	74692184	74692345	+	ENSMUSG00000024073.16	Birc6	-0.0624372673626882	-1.60299031519358	0.112608199102214	0.312579602326452	-0.0874836493974472	-1.90227773282248	0.0606415806012968	0.169738639424089	None
ENSMUSE00001290397.1	chr17	74693448	74693525	+	ENSMUSG00000024073.16	Birc6	-0.0680346548009486	-1.66517208428857	0.0995222353255722	0.290634230436903	-0.0874836493974472	-1.90227773282248	0.0606415806012968	0.169738639424089	None
ENSMUSE00001248145.1	chr17	74696237	74696425	+	ENSMUSG00000024073.16	Birc6	-0.074026099262479	-1.93789817636098	0.0559210928506907	0.205648411667015	-0.0874836493974472	-1.90227773282248	0.0606415806012968	0.169738639424089	None
ENSMUSE00001298262.1	chr17	74697385	74697519	+	ENSMUSG00000024073.16	Birc6	-0.0347591262174894	-0.903326349418491	0.368879281124615	0.612321161228854	-0.0874836493974472	-1.90227773282248	0.0606415806012968	0.169738639424089	None
ENSMUSE00001047171.1	chr17	74702204	74703356	+	ENSMUSG00000024073.16	Birc6	-0.0101445490785443	-0.169467182195141	0.865827687142609	0.940459696854849	-0.0874836493974472	-1.90227773282248	0.0606415806012968	0.169738639424089	None
ENSMUSE00001268907.1	chr17	74528468	74528801	+	ENSMUSG00000024073.16	Birc6	0.0985711209221388	0.76723294630052	0.445046984604956	0.676796129790827	-0.0874836493974472	-1.90227773282248	0.0606415806012968	0.169738639424089	None
ENSMUSE00001074531.1	chr17	74605989	74606123	+	ENSMUSG00000024073.16	Birc6	-0.0629351638295943	-0.829360727753836	0.409199382729235	0.648023071087532	-0.0874836493974472	-1.90227773282248	0.0606415806012968	0.169738639424089	None
ENSMUSE00001235185.1	chr17	74702204	74702383	+	ENSMUSG00000024073.16	Birc6	-0.0604498445315146	-1.50297042853857	0.13651473121356	0.349480019340128	-0.0874836493974472	-1.90227773282248	0.0606415806012968	0.169738639424089	None
ENSMUSE00000138032.2	chr17	74615220	74615357	+	ENSMUSG00000024073.16	Birc6	-0.165757778951252	-2.06090693019438	0.0423367139165433	0.173607886445962	-0.0874836493974472	-1.90227773282248	0.0606415806012968	0.169738639424089	None
ENSMUSE00001289270.1	chr17	74613395	74613596	+	ENSMUSG00000024073.16	Birc6	-0.136795685172127	-1.851388384243	0.0675502660435648	0.230675692231776	-0.0874836493974472	-1.90227773282248	0.0606415806012968	0.169738639424089	None
ENSMUSE00001272097.1	chr17	74528522	74528801	+	ENSMUSG00000024073.16	Birc6	0.0982694577059803	0.766459859644768	0.445504244877393	0.677183405085677	-0.0874836493974472	-1.90227773282248	0.0606415806012968	0.169738639424089	None
ENSMUSE00001261463.1	chr17	74561151	74562101	+	ENSMUSG00000024073.16	Birc6	-0.205268920384113	-1.72685070278229	0.0877894440945784	0.26990717706511	-0.0874836493974472	-1.90227773282248	0.0606415806012968	0.169738639424089	None
ENSMUSE00001261579.1	chr17	74565791	74566849	+	ENSMUSG00000024073.16	Birc6	-0.15412961134616	-1.60768950497828	0.111573300971691	0.310855242371906	-0.0874836493974472	-1.90227773282248	0.0606415806012968	0.169738639424089	None
ENSMUSE00001247065.1	chr17	74528552	74528801	+	ENSMUSG00000024073.16	Birc6	0.0919551285551453	0.721889233788446	0.472323353853802	0.698405698726252	-0.0874836493974472	-1.90227773282248	0.0606415806012968	0.169738639424089	None
ENSMUSE00001229985.1	chr17	74594322	74594453	+	ENSMUSG00000024073.16	Birc6	-0.128587132852558	-1.2207629176705	0.225516572097826	0.465506668981847	-0.0874836493974472	-1.90227773282248	0.0606415806012968	0.169738639424089	None
ENSMUSE00001236195.1	chr17	74546198	74546418	+	ENSMUSG00000024073.16	Birc6	-0.074483179768876	-0.577379169129437	0.565193808713692	0.766753376438187	-0.0874836493974472	-1.90227773282248	0.0606415806012968	0.169738639424089	None
ENSMUSE00001258987.1	chr17	74548713	74549108	+	ENSMUSG00000024073.16	Birc6	-0.0997463967765669	-0.890499293590204	0.37568550767379	0.61851957218211	-0.0874836493974472	-1.90227773282248	0.0606415806012968	0.169738639424089	None
ENSMUSE00001243309.1	chr17	74556783	74558094	+	ENSMUSG00000024073.16	Birc6	-0.143337796361626	-1.37824236457025	0.171708270700685	0.39858841515206	-0.0874836493974472	-1.90227773282248	0.0606415806012968	0.169738639424089	None
ENSMUSE00001239261.1	chr17	74561151	74562545	+	ENSMUSG00000024073.16	Birc6	-0.203604819377226	-1.71208683183891	0.0904892082542029	0.274925943543496	-0.0874836493974472	-1.90227773282248	0.0606415806012968	0.169738639424089	None
ENSMUSE00001221676.1	chr17	74560783	74561262	+	ENSMUSG00000024073.16	Birc6	-0.18513549881238	-1.60928883791219	0.111222828055137	0.310292014260274	-0.0874836493974472	-1.90227773282248	0.0606415806012968	0.169738639424089	None
ENSMUSE00001041253.1	chr17	74598121	74598172	+	ENSMUSG00000024073.16	Birc6	-0.0940705851941846	-0.911857123378568	0.364396219226077	0.608317186106129	-0.0874836493974472	-1.90227773282248	0.0606415806012968	0.169738639424089	None
ENSMUSE00000994958.1	chr17	74619707	74619755	+	ENSMUSG00000024073.16	Birc6	-0.183508126836814	-2.12870568733444	0.0361423261183048	0.157834336014462	-0.0874836493974472	-1.90227773282248	0.0606415806012968	0.169738639424089	None
ENSMUSE00001278117.1	chr17	74605989	74606336	+	ENSMUSG00000024073.16	Birc6	-0.0544638052724747	-0.719146287494007	0.47400290369963	0.69967789850944	-0.0874836493974472	-1.90227773282248	0.0606415806012968	0.169738639424089	None
ENSMUSE00001287522.1	chr17	74611078	74611209	+	ENSMUSG00000024073.16	Birc6	-0.047821010771292	-0.630292164698098	0.530176844952064	0.741855736161657	-0.0874836493974472	-1.90227773282248	0.0606415806012968	0.169738639424089	None
ENSMUSE00001263402.1	chr17	74619725	74619754	+	ENSMUSG00000024073.16	Birc6	-0.194385978134975	-2.16946901794248	0.0328096073773815	0.148922888076184	-0.0874836493974472	-1.90227773282248	0.0606415806012968	0.169738639424089	None
ENSMUSE00001305790.1	chr17	74611447	74611556	+	ENSMUSG00000024073.16	Birc6	-0.0373651666495798	-0.440285773878575	0.6608362048292	0.829277766848556	-0.0874836493974472	-1.90227773282248	0.0606415806012968	0.169738639424089	None
ENSMUSE00001303805.1	chr17	74618436	74619838	+	ENSMUSG00000024073.16	Birc6	-0.163093879511874	-2.13294159148527	0.0357828447962895	0.156879362974883	-0.0874836493974472	-1.90227773282248	0.0606415806012968	0.169738639424089	None
ENSMUSE00001277359.1	chr17	74639780	74640621	+	ENSMUSG00000024073.16	Birc6	-0.0784459191883919	-1.40894648873648	0.162461117932613	0.38602872184136	-0.0874836493974472	-1.90227773282248	0.0606415806012968	0.169738639424089	None
ENSMUSE00001281739.1	chr17	74611477	74611556	+	ENSMUSG00000024073.16	Birc6	-0.0483824963624685	-0.578302691354064	0.564573059951086	0.766328337521492	-0.0874836493974472	-1.90227773282248	0.0606415806012968	0.169738639424089	None
ENSMUSE00001268554.1	chr17	74612225	74612345	+	ENSMUSG00000024073.16	Birc6	-0.137214765039303	-1.70999696423658	0.0908768023103981	0.275593894232657	-0.0874836493974472	-1.90227773282248	0.0606415806012968	0.169738639424089	None
ENSMUSE00001280351.1	chr17	74615220	74615527	+	ENSMUSG00000024073.16	Birc6	-0.165611254053221	-2.06577792527072	0.0418630250199061	0.172398783184477	-0.0874836493974472	-1.90227773282248	0.0606415806012968	0.169738639424089	None
ENSMUSE00001453523.1	chr17	74635722	74635896	+	ENSMUSG00000024073.16	Birc6	-0.0759280126571498	-1.13554179170324	0.259307178989681	0.503535983347352	-0.0874836493974472	-1.90227773282248	0.0606415806012968	0.169738639424089	None
ENSMUSE00001453257.1	chr17	74639780	74640239	+	ENSMUSG00000024073.16	Birc6	-0.0977158156309787	-1.68138361013689	0.0963214219792427	0.285065688756895	-0.0874836493974472	-1.90227773282248	0.0606415806012968	0.169738639424089	None
ENSMUSE00001244236.1	chr17	74652632	74652746	+	ENSMUSG00000024073.16	Birc6	-0.0879311136902606	-1.77562291578683	0.0793371044986948	0.254166804923952	-0.0874836493974472	-1.90227773282248	0.0606415806012968	0.169738639424089	None
ENSMUSE00001218717.1	chr17	74654354	74654520	+	ENSMUSG00000024073.16	Birc6	-0.0984787437284237	-1.95315727541196	0.054056741509666	0.201402934376381	-0.0874836493974472	-1.90227773282248	0.0606415806012968	0.169738639424089	None
ENSMUSE00001286086.1	chr17	74659159	74659264	+	ENSMUSG00000024073.16	Birc6	-0.0799941886906286	-1.93838580456797	0.0558606823295619	0.205499876179161	-0.0874836493974472	-1.90227773282248	0.0606415806012968	0.169738639424089	None
ENSMUSE00001250349.1	chr17	74652642	74652746	+	ENSMUSG00000024073.16	Birc6	-0.0965875773143088	-1.9230518452733	0.0577870301059156	0.209696748752764	-0.0874836493974472	-1.90227773282248	0.0606415806012968	0.169738639424089	None
ENSMUSE00001249141.1	chr17	74654389	74654465	+	ENSMUSG00000024073.16	Birc6	-0.110040124932972	-2.09197480845106	0.0393930069165384	0.166146754239853	-0.0874836493974472	-1.90227773282248	0.0606415806012968	0.169738639424089	None
ENSMUSE00001233071.1	chr17	74686121	74686293	+	ENSMUSG00000024073.16	Birc6	-0.0878297801396514	-0.697487553564063	0.487381531355684	0.710257929511861	-0.0874836493974472	-1.90227773282248	0.0606415806012968	0.169738639424089	None
ENSMUSE00001249852.1	chr17	74702204	74703347	+	ENSMUSG00000024073.16	Birc6	-0.0102198338568416	-0.170712392608052	0.864851429518218	0.939996171614214	-0.0874836493974472	-1.90227773282248	0.0606415806012968	0.169738639424089	None
ENSMUSE00001272552.1	chr17	74659146	74659355	+	ENSMUSG00000024073.16	Birc6	-0.0790469551002545	-2.11664381709989	0.0371831704299393	0.160468864935959	-0.0874836493974472	-1.90227773282248	0.0606415806012968	0.169738639424089	None
ENSMUSE00001244956.1	chr17	74668759	74668813	+	ENSMUSG00000024073.16	Birc6	-0.0695965428260441	-1.62049646738548	0.108791566392296	0.306154773025228	-0.0874836493974472	-1.90227773282248	0.0606415806012968	0.169738639424089	None
ENSMUSE00001247525.1	chr17	74670207	74670382	+	ENSMUSG00000024073.16	Birc6	-0.0746905139354234	-1.96358232663764	0.0528135852338269	0.198631538877352	-0.0874836493974472	-1.90227773282248	0.0606415806012968	0.169738639424089	None
ENSMUSE00001307100.1	chr17	74677166	74681458	+	ENSMUSG00000024073.16	Birc6	-0.0951812140332739	-2.29265247585398	0.024312103330571	0.123882243710006	-0.0874836493974472	-1.90227773282248	0.0606415806012968	0.169738639424089	None
ENSMUSE00001256794.1	chr17	74697356	74697519	+	ENSMUSG00000024073.16	Birc6	-0.0348611255342048	-0.907275870487456	0.366799419273057	0.610518710785411	-0.0874836493974472	-1.90227773282248	0.0606415806012968	0.169738639424089	None
ENSMUSE00001224240.1	chr17	74702204	74703069	+	ENSMUSG00000024073.16	Birc6	-0.00465511964306849	-0.0751781207896969	0.940247818966726	0.974575810817494	-0.0874836493974472	-1.90227773282248	0.0606415806012968	0.169738639424089	None
ENSMUSE00000394543.3	chr17	74717732	74718011	+	ENSMUSG00000024078.7	Ttc27	-0.0603134028781557	-1.20652931001181	0.230926205750222	0.471721160986549	-0.0474026639370442	-1.76462838083587	0.0813456844267376	0.2082274382596	None
ENSMUSE00000348696.1	chr17	74718634	74718811	+	ENSMUSG00000024078.7	Ttc27	-0.0939857841090027	-1.90172500727131	0.0605594184266981	0.21576544012277	-0.0474026639370442	-1.76462838083587	0.0813456844267376	0.2082274382596	None
ENSMUSE00000366441.1	chr17	74721521	74721650	+	ENSMUSG00000024078.7	Ttc27	-0.111734063804025	-2.12000354804615	0.0368906746573963	0.159746976254499	-0.0474026639370442	-1.76462838083587	0.0813456844267376	0.2082274382596	None
ENSMUSE00000413748.1	chr17	74724618	74724758	+	ENSMUSG00000024078.7	Ttc27	-0.0510117990266372	-1.05486813277103	0.29444396398798	0.540424420298693	-0.0474026639370442	-1.76462838083587	0.0813456844267376	0.2082274382596	None
ENSMUSE00000368170.3	chr17	74729883	74729985	+	ENSMUSG00000024078.7	Ttc27	-0.0185756917957776	-0.334575505060825	0.73876098519573	0.874501790158947	-0.0474026639370442	-1.76462838083587	0.0813456844267376	0.2082274382596	None
ENSMUSE00000406609.3	chr17	74739598	74739762	+	ENSMUSG00000024078.7	Ttc27	-0.0219099695545877	-0.432752969892123	0.666278965086206	0.832641118733589	-0.0474026639370442	-1.76462838083587	0.0813456844267376	0.2082274382596	None
ENSMUSE00000138134.3	chr17	74742918	74743051	+	ENSMUSG00000024078.7	Ttc27	-0.0297412127336791	-0.634666029793411	0.527333245396112	0.739713410776185	-0.0474026639370442	-1.76462838083587	0.0813456844267376	0.2082274382596	None
ENSMUSE00000138115.3	chr17	74747652	74747764	+	ENSMUSG00000024078.7	Ttc27	-0.0237657208360237	-0.523761718752785	0.601793176343955	0.791543024215688	-0.0474026639370442	-1.76462838083587	0.0813456844267376	0.2082274382596	None
ENSMUSE00000138136.3	chr17	74751062	74751128	+	ENSMUSG00000024078.7	Ttc27	-0.0678737425309673	-1.47650243351421	0.14346618741095	0.359435748760401	-0.0474026639370442	-1.76462838083587	0.0813456844267376	0.2082274382596	None
ENSMUSE00000339015.3	chr17	74770243	74770356	+	ENSMUSG00000024078.7	Ttc27	-0.0354363797275395	-0.754183426536702	0.452801853424014	0.683183711356425	-0.0474026639370442	-1.76462838083587	0.0813456844267376	0.2082274382596	None
ENSMUSE00000365637.3	chr17	74777644	74777739	+	ENSMUSG00000024078.7	Ttc27	0.00644147263514825	0.141387299756283	0.887895083999138	0.95166183564842	-0.0474026639370442	-1.76462838083587	0.0813456844267376	0.2082274382596	None
ENSMUSE00000404333.3	chr17	74780783	74780905	+	ENSMUSG00000024078.7	Ttc27	0.0309797398850213	0.60362405039975	0.547684519810792	0.754628499484081	-0.0474026639370442	-1.76462838083587	0.0813456844267376	0.2082274382596	None
ENSMUSE00000358604.3	chr17	74799184	74799411	+	ENSMUSG00000024078.7	Ttc27	-0.0183813556486949	-0.415930599982721	0.678498207689055	0.840005596257804	-0.0474026639370442	-1.76462838083587	0.0813456844267376	0.2082274382596	None
ENSMUSE00000396483.3	chr17	74829492	74829590	+	ENSMUSG00000024078.7	Ttc27	0.016393781184183	0.363288487047118	0.717281998941194	0.862590536042724	-0.0474026639370442	-1.76462838083587	0.0813456844267376	0.2082274382596	None
ENSMUSE00000380824.3	chr17	74835333	74835385	+	ENSMUSG00000024078.7	Ttc27	-0.0217455133561447	-0.392481141560311	0.695675054380076	0.850241897214475	-0.0474026639370442	-1.76462838083587	0.0813456844267376	0.2082274382596	None
ENSMUSE00000335672.3	chr17	74840299	74840464	+	ENSMUSG00000024078.7	Ttc27	-0.0240977649403822	-0.566096208538663	0.57280452310904	0.771943699289602	-0.0474026639370442	-1.76462838083587	0.0813456844267376	0.2082274382596	None
ENSMUSE00000373388.3	chr17	74856409	74856606	+	ENSMUSG00000024078.7	Ttc27	-0.0218639164600091	-0.54567270562797	0.586705376893471	0.781567880459289	-0.0474026639370442	-1.76462838083587	0.0813456844267376	0.2082274382596	None
ENSMUSE00000351032.3	chr17	74858009	74858120	+	ENSMUSG00000024078.7	Ttc27	-0.0136510190127818	-0.317159390025329	0.751892338591701	0.881865159797293	-0.0474026639370442	-1.76462838083587	0.0813456844267376	0.2082274382596	None
ENSMUSE00000399780.3	chr17	74862046	74862146	+	ENSMUSG00000024078.7	Ttc27	-0.0195300686036727	-0.395790112371077	0.693241312302569	0.848951515046921	-0.0474026639370442	-1.76462838083587	0.0813456844267376	0.2082274382596	None
ENSMUSE00000354061.6	chr17	74863334	74863570	+	ENSMUSG00000024078.7	Ttc27	0.0307314589010615	0.576743280618211	0.565621417425132	0.76703155823537	-0.0474026639370442	-1.76462838083587	0.0813456844267376	0.2082274382596	None
ENSMUSE00001451377.1	chr17	74717762	74718011	+	ENSMUSG00000024078.7	Ttc27	-0.0603134028781557	-1.20652931001181	0.230926205750222	0.471721160986549	-0.0474026639370442	-1.76462838083587	0.0813456844267376	0.2082274382596	None
ENSMUSE00001453289.1	chr17	74717912	74718011	+	ENSMUSG00000024078.7	Ttc27	-0.0750159620579026	-1.49464913612057	0.138671113675173	0.352650282962311	-0.0474026639370442	-1.76462838083587	0.0813456844267376	0.2082274382596	None
ENSMUSE00001453217.1	chr17	74863337	74863566	+	ENSMUSG00000024078.7	Ttc27	0.0423203354454467	0.791144841151829	0.431038778766816	0.665605047103	-0.0474026639370442	-1.76462838083587	0.0813456844267376	0.2082274382596	None
ENSMUSE00001453954.1	chr17	74739640	74739762	+	ENSMUSG00000024078.7	Ttc27	-0.0165072910893555	-0.305327702417876	0.760855306534589	0.886649659580591	-0.0474026639370442	-1.76462838083587	0.0813456844267376	0.2082274382596	None
ENSMUSE00001452517.1	chr17	74780783	74780834	+	ENSMUSG00000024078.7	Ttc27	0.022212863029079	0.41842318242639	0.676682137871624	0.838888735098886	-0.0474026639370442	-1.76462838083587	0.0813456844267376	0.2082274382596	None
ENSMUSE00001454207.1	chr17	74747665	74747764	+	ENSMUSG00000024078.7	Ttc27	-0.0235381586071216	-0.504045415636282	0.615519989291408	0.80055644309546	-0.0474026639370442	-1.76462838083587	0.0813456844267376	0.2082274382596	None
ENSMUSE00001453698.1	chr17	74863334	74863566	+	ENSMUSG00000024078.7	Ttc27	0.0307314589010615	0.576743280618211	0.565621417425132	0.76703155823537	-0.0474026639370442	-1.76462838083587	0.0813456844267376	0.2082274382596	None
ENSMUSE00001453741.1	chr17	74751074	74751128	+	ENSMUSG00000024078.7	Ttc27	-0.0673916331605516	-1.43984851538869	0.153545276484719	0.373705344063324	-0.0474026639370442	-1.76462838083587	0.0813456844267376	0.2082274382596	None
ENSMUSE00001451921.1	chr17	74799184	74799282	+	ENSMUSG00000024078.7	Ttc27	-0.0436571382295406	-0.880171647173938	0.381222476963261	0.623559334594686	-0.0474026639370442	-1.76462838083587	0.0813456844267376	0.2082274382596	None
ENSMUSE00001451618.1	chr17	74780783	74780855	+	ENSMUSG00000024078.7	Ttc27	0.0339117946973289	0.623200996536872	0.534803839064238	0.745435512459225	-0.0474026639370442	-1.76462838083587	0.0813456844267376	0.2082274382596	None
ENSMUSE00001452436.1	chr17	74861921	74862146	+	ENSMUSG00000024078.7	Ttc27	-0.0231612755092125	-0.476336757985962	0.635044016494956	0.81320794338459	-0.0474026639370442	-1.76462838083587	0.0813456844267376	0.2082274382596	None
ENSMUSE00001452693.1	chr17	74819661	74819911	-	ENSMUSG00000117444.1	Gm50020	0.0379683124520029	0.295281271501817	0.768491651837833	0.890897081157101	-0.00454196380420428	-0.0395574700621064	0.968541977957215	0.98492940530413	None
ENSMUSE00001451682.1	chr17	74776951	74777175	-	ENSMUSG00000117444.1	Gm50020	-0.0172728901420206	-0.141307242426803	0.887958134520646	0.951682928111378	-0.00454196380420428	-0.0395574700621064	0.968541977957215	0.98492940530413	None
ENSMUSE00001451341.1	chr17	74774811	74775128	-	ENSMUSG00000117444.1	Gm50020	0.015687787077508	0.132679624448932	0.894757107399774	0.953507987353468	-0.00454196380420428	-0.0395574700621064	0.968541977957215	0.98492940530413	None
ENSMUSE00000226405.1	chr17	75065911	75066202	+	ENSMUSG00000001870.16	Ltbp1	-0.331382388468708	-1.72059241295696	0.0889256724676053	0.272000016341085	-0.113325559846796	-2.00673752526734	0.0480691622389735	0.145122951414942	None
ENSMUSE00000226373.3	chr17	75151265	75151434	+	ENSMUSG00000001870.16	Ltbp1	-0.319898311876046	-1.51248832741424	0.134080641495921	0.345864162958947	-0.113325559846796	-2.00673752526734	0.0480691622389735	0.145122951414942	None
ENSMUSE00000138217.3	chr17	75179037	75179204	+	ENSMUSG00000001870.16	Ltbp1	-0.0153325252642313	-0.0759094513849849	0.939667674575841	0.974269658884504	-0.113325559846796	-2.00673752526734	0.0480691622389735	0.145122951414942	None
ENSMUSE00000226324.3	chr17	75225156	75225380	+	ENSMUSG00000001870.16	Ltbp1	0.065995448740354	0.435997342009523	0.663932558918544	0.831170694086287	-0.113325559846796	-2.00673752526734	0.0480691622389735	0.145122951414942	None
ENSMUSE00000138200.3	chr17	75226967	75227241	+	ENSMUSG00000001870.16	Ltbp1	0.140088430871793	1.01454457351235	0.313172465506855	0.559460260946618	-0.113325559846796	-2.00673752526734	0.0480691622389735	0.145122951414942	None
ENSMUSE00000358843.4	chr17	75248894	75248996	+	ENSMUSG00000001870.16	Ltbp1	-0.0596516131933223	-0.314941601418028	0.75356985151488	0.882706682270902	-0.113325559846796	-2.00673752526734	0.0480691622389735	0.145122951414942	None
ENSMUSE00000138153.3	chr17	75252344	75252415	+	ENSMUSG00000001870.16	Ltbp1	-0.292997436113607	-1.60580941923098	0.11198643041241	0.311501269281402	-0.113325559846796	-2.00673752526734	0.0480691622389735	0.145122951414942	None
ENSMUSE00000138158.3	chr17	75266488	75266610	+	ENSMUSG00000001870.16	Ltbp1	-0.308917640626161	-1.65322014049841	0.101936900734031	0.294658662188189	-0.113325559846796	-2.00673752526734	0.0480691622389735	0.145122951414942	None
ENSMUSE00000138169.3	chr17	75273867	75274034	+	ENSMUSG00000001870.16	Ltbp1	-0.2126319067559	-1.45510141475578	0.149286383743226	0.367731071259168	-0.113325559846796	-2.00673752526734	0.0480691622389735	0.145122951414942	None
ENSMUSE00000138162.3	chr17	75276396	75276623	+	ENSMUSG00000001870.16	Ltbp1	-0.155330580831598	-1.02952984122867	0.306121303730979	0.55225691545004	-0.113325559846796	-2.00673752526734	0.0480691622389735	0.145122951414942	None
ENSMUSE00000485236.2	chr17	75278952	75278974	+	ENSMUSG00000001870.16	Ltbp1	-0.100352035145585	-0.605811275374918	0.546237720712578	0.753606488171219	-0.113325559846796	-2.00673752526734	0.0480691622389735	0.145122951414942	None
ENSMUSE00000138157.4	chr17	75282328	75282427	+	ENSMUSG00000001870.16	Ltbp1	0.0136694831217804	0.0887725545060548	0.929469337196316	0.969749976703186	-0.113325559846796	-2.00673752526734	0.0480691622389735	0.145122951414942	None
ENSMUSE00000138151.3	chr17	75282920	75283018	+	ENSMUSG00000001870.16	Ltbp1	-0.0149121583815574	-0.093175930854973	0.925980799506821	0.968230067454392	-0.113325559846796	-2.00673752526734	0.0480691622389735	0.145122951414942	None
ENSMUSE00000138167.3	chr17	75290015	75290140	+	ENSMUSG00000001870.16	Ltbp1	-0.0260322277270863	-0.165505350516116	0.868935182364742	0.942012765916201	-0.113325559846796	-2.00673752526734	0.0480691622389735	0.145122951414942	None
ENSMUSE00001291662.1	chr17	75291291	75291416	+	ENSMUSG00000001870.16	Ltbp1	-0.136770233637275	-0.81631167620161	0.416580189083824	0.654266817216275	-0.113325559846796	-2.00673752526734	0.0480691622389735	0.145122951414942	None
ENSMUSE00000138214.3	chr17	75292756	75292878	+	ENSMUSG00000001870.16	Ltbp1	0.00695194596525264	0.0450791733501379	0.964148845734428	0.984965903656972	-0.113325559846796	-2.00673752526734	0.0480691622389735	0.145122951414942	None
ENSMUSE00000138163.3	chr17	75296224	75296343	+	ENSMUSG00000001870.16	Ltbp1	0.180061413129537	1.17294486104067	0.24406067728738	0.486788696817069	-0.113325559846796	-2.00673752526734	0.0480691622389735	0.145122951414942	None
ENSMUSE00000226045.3	chr17	75310156	75310278	+	ENSMUSG00000001870.16	Ltbp1	-0.169468196722523	-1.17736699203615	0.242301332884698	0.484816064862596	-0.113325559846796	-2.00673752526734	0.0480691622389735	0.145122951414942	None
ENSMUSE00000138193.3	chr17	75312976	75313098	+	ENSMUSG00000001870.16	Ltbp1	-0.166485067438766	-1.04923730794335	0.297012355813977	0.543041394425942	-0.113325559846796	-2.00673752526734	0.0480691622389735	0.145122951414942	None
ENSMUSE00000138160.3	chr17	75315003	75315125	+	ENSMUSG00000001870.16	Ltbp1	-0.049281200552276	-0.321439187396379	0.748658518829669	0.879980749742704	-0.113325559846796	-2.00673752526734	0.0480691622389735	0.145122951414942	None
ENSMUSE00000138196.3	chr17	75320971	75321093	+	ENSMUSG00000001870.16	Ltbp1	0.0384330889016259	0.258827061425672	0.796387961561643	0.905786290897611	-0.113325559846796	-2.00673752526734	0.0480691622389735	0.145122951414942	None
ENSMUSE00000138165.3	chr17	75327197	75327322	+	ENSMUSG00000001870.16	Ltbp1	0.0341272842036274	0.181967395471776	0.856037093376642	0.93549286456619	-0.113325559846796	-2.00673752526734	0.0480691622389735	0.145122951414942	None
ENSMUSE00000540001.1	chr17	75348744	75348869	+	ENSMUSG00000001870.16	Ltbp1	-0.200052027700031	-1.0728909472223	0.286325271119367	0.532132947919189	-0.113325559846796	-2.00673752526734	0.0480691622389735	0.145122951414942	None
ENSMUSE00000138207.3	chr17	75352687	75352830	+	ENSMUSG00000001870.16	Ltbp1	0.0152933051416399	0.112163341294707	0.9109556181191	0.961326062457712	-0.113325559846796	-2.00673752526734	0.0480691622389735	0.145122951414942	None
ENSMUSE00000138164.3	chr17	75359290	75359469	+	ENSMUSG00000001870.16	Ltbp1	-0.116073714178353	-1.10855188890021	0.270718066936661	0.51567000635996	-0.113325559846796	-2.00673752526734	0.0480691622389735	0.145122951414942	None
ENSMUSE00000138209.3	chr17	75360712	75360798	+	ENSMUSG00000001870.16	Ltbp1	-0.0748564196690623	-0.670152481895773	0.5045584538727	0.723203544612307	-0.113325559846796	-2.00673752526734	0.0480691622389735	0.145122951414942	None
ENSMUSE00000138175.4	chr17	75362510	75362638	+	ENSMUSG00000001870.16	Ltbp1	-0.0891774273303114	-0.708932480839245	0.480286261718304	0.704654499689725	-0.113325559846796	-2.00673752526734	0.0480691622389735	0.145122951414942	None
ENSMUSE00000138180.4	chr17	75363338	75363478	+	ENSMUSG00000001870.16	Ltbp1	-0.164458323308936	-1.39631318458616	0.166218524603852	0.391080260482052	-0.113325559846796	-2.00673752526734	0.0480691622389735	0.145122951414942	None
ENSMUSE00000138212.4	chr17	75364339	75364509	+	ENSMUSG00000001870.16	Ltbp1	-0.234594665307783	-2.2019864464739	0.03034623951526	0.141796199100789	-0.113325559846796	-2.00673752526734	0.0480691622389735	0.145122951414942	None
ENSMUSE00000138178.4	chr17	75385073	75385195	+	ENSMUSG00000001870.16	Ltbp1	-0.259604552836873	-2.03690033437173	0.0447392387744352	0.179714881765317	-0.113325559846796	-2.00673752526734	0.0480691622389735	0.145122951414942	None
ENSMUSE00001278554.1	chr17	75389430	75389579	+	ENSMUSG00000001870.16	Ltbp1	-0.176698760009687	-1.24023355409019	0.218266516976802	0.45688220276449	-0.113325559846796	-2.00673752526734	0.0480691622389735	0.145122951414942	None
ENSMUSE00001451890.1	chr17	75390372	75391328	+	ENSMUSG00000001870.16	Ltbp1	-0.120160867633064	-1.38211530952722	0.170520227969732	0.397012140627195	-0.113325559846796	-2.00673752526734	0.0480691622389735	0.145122951414942	None
ENSMUSE00000820519.1	chr17	75390372	75391767	+	ENSMUSG00000001870.16	Ltbp1	-0.138210001034637	-1.65988050542486	0.100585510536397	0.292374020071012	-0.113325559846796	-2.00673752526734	0.0480691622389735	0.145122951414942	None
ENSMUSE00000691958.1	chr17	75178810	75179204	+	ENSMUSG00000001870.16	Ltbp1	-0.0244366417002182	-0.120214190347427	0.904594240931554	0.958330620206256	-0.113325559846796	-2.00673752526734	0.0480691622389735	0.145122951414942	None
ENSMUSE00000729260.1	chr17	75348744	75348933	+	ENSMUSG00000001870.16	Ltbp1	-0.200052027700031	-1.0728909472223	0.286325271119367	0.532132947919189	-0.113325559846796	-2.00673752526734	0.0480691622389735	0.145122951414942	None
ENSMUSE00000691957.1	chr17	75390372	75391336	+	ENSMUSG00000001870.16	Ltbp1	-0.119554658722546	-1.37140651432409	0.173820564213355	0.401385829166572	-0.113325559846796	-2.00673752526734	0.0480691622389735	0.145122951414942	None
ENSMUSE00000691955.1	chr17	75178911	75179204	+	ENSMUSG00000001870.16	Ltbp1	-0.0175251381010464	-0.0860900217078102	0.931595231733457	0.97070030058258	-0.113325559846796	-2.00673752526734	0.0480691622389735	0.145122951414942	None
ENSMUSE00000691954.1	chr17	75276555	75276623	+	ENSMUSG00000001870.16	Ltbp1	-0.260450932049338	-1.42973300901083	0.156421156819332	0.377613086527161	-0.113325559846796	-2.00673752526734	0.0480691622389735	0.145122951414942	None
ENSMUSE00000691953.1	chr17	75390372	75391326	+	ENSMUSG00000001870.16	Ltbp1	-0.119474793347197	-1.37595454262188	0.172413025769698	0.399493132418305	-0.113325559846796	-2.00673752526734	0.0480691622389735	0.145122951414942	None
ENSMUSE00000761518.1	chr17	75289976	75290140	+	ENSMUSG00000001870.16	Ltbp1	-0.0260322277270863	-0.165505350516116	0.868935182364742	0.942012765916201	-0.113325559846796	-2.00673752526734	0.0480691622389735	0.145122951414942	None
ENSMUSE00000840947.1	chr17	75292756	75294369	+	ENSMUSG00000001870.16	Ltbp1	0.00695194596525264	0.0450791733501379	0.964148845734428	0.984965903656972	-0.113325559846796	-2.00673752526734	0.0480691622389735	0.145122951414942	None
ENSMUSE00000730589.1	chr17	75384210	75385195	+	ENSMUSG00000001870.16	Ltbp1	-0.267315894692804	-2.08855295516911	0.0397083232749535	0.166950249969592	-0.113325559846796	-2.00673752526734	0.0480691622389735	0.145122951414942	None
ENSMUSE00000781870.1	chr17	75390372	75392512	+	ENSMUSG00000001870.16	Ltbp1	-0.144008434948325	-1.74148273639386	0.085179366285934	0.264992347857177	-0.113325559846796	-2.00673752526734	0.0480691622389735	0.145122951414942	None
ENSMUSE00000909005.2	chr17	75435896	75436168	+	ENSMUSG00000071042.12	Rasgrp3	-0.15925317332467	-1.271923211978	0.206833520294526	0.443011200654408	-0.188926814017855	-2.93460825999452	0.00432945243846572	0.027100120026924	sig Gene
ENSMUSE00000606234.1	chr17	75488817	75488949	+	ENSMUSG00000071042.12	Rasgrp3	-0.0642154095395494	-0.294240423738897	0.769284128625245	0.8912449288233	-0.188926814017855	-2.93460825999452	0.00432945243846572	0.027100120026924	sig Gene
ENSMUSE00001452848.1	chr17	75491758	75491790	+	ENSMUSG00000071042.12	Rasgrp3	-0.225622108071823	-1.42831728556762	0.156826947719512	0.378203678577705	-0.188926814017855	-2.93460825999452	0.00432945243846572	0.027100120026924	sig Gene
ENSMUSE00001451594.1	chr17	75435926	75436168	+	ENSMUSG00000071042.12	Rasgrp3	-0.15925317332467	-1.271923211978	0.206833520294526	0.443011200654408	-0.188926814017855	-2.93460825999452	0.00432945243846572	0.027100120026924	sig Gene
ENSMUSE00000606251.1	chr17	75491758	75491960	+	ENSMUSG00000071042.12	Rasgrp3	-0.231504498005006	-1.81766037079403	0.0726028966835027	0.240938083210419	-0.188926814017855	-2.93460825999452	0.00432945243846572	0.027100120026924	sig Gene
ENSMUSE00000606224.2	chr17	75494147	75494249	+	ENSMUSG00000071042.12	Rasgrp3	-0.176546961464322	-1.53398661245372	0.128708450593031	0.337993781955925	-0.188926814017855	-2.93460825999452	0.00432945243846572	0.027100120026924	sig Gene
ENSMUSE00000606223.2	chr17	75496382	75496444	+	ENSMUSG00000071042.12	Rasgrp3	-0.116881241965944	-0.976983932536948	0.331320877381021	0.577415749215611	-0.188926814017855	-2.93460825999452	0.00432945243846572	0.027100120026924	sig Gene
ENSMUSE00000606248.1	chr17	75496940	75497071	+	ENSMUSG00000071042.12	Rasgrp3	-0.138222031890924	-1.25947556154525	0.211270504239896	0.448428993131408	-0.188926814017855	-2.93460825999452	0.00432945243846572	0.027100120026924	sig Gene
ENSMUSE00000606247.1	chr17	75498384	75498531	+	ENSMUSG00000071042.12	Rasgrp3	-0.206972119086836	-1.90280839779603	0.0604159260343765	0.215453635960913	-0.188926814017855	-2.93460825999452	0.00432945243846572	0.027100120026924	sig Gene
ENSMUSE00000606246.1	chr17	75500059	75500232	+	ENSMUSG00000071042.12	Rasgrp3	-0.214033053588233	-1.78678663740333	0.0775001784728859	0.250617751261206	-0.188926814017855	-2.93460825999452	0.00432945243846572	0.027100120026924	sig Gene
ENSMUSE00000606245.1	chr17	75500640	75500756	+	ENSMUSG00000071042.12	Rasgrp3	-0.206653072700274	-1.67745354199585	0.0970895776287517	0.286356943227322	-0.188926814017855	-2.93460825999452	0.00432945243846572	0.027100120026924	sig Gene
ENSMUSE00000606244.1	chr17	75503114	75503389	+	ENSMUSG00000071042.12	Rasgrp3	-0.246875922484545	-2.50948033675674	0.0139674336807372	0.0879943177789461	-0.188926814017855	-2.93460825999452	0.00432945243846572	0.027100120026924	sig Gene
ENSMUSE00000606243.1	chr17	75509745	75509822	+	ENSMUSG00000071042.12	Rasgrp3	-0.288149001606982	-2.20290409928117	0.0302791331015567	0.141635116232349	-0.188926814017855	-2.93460825999452	0.00432945243846572	0.027100120026924	sig Gene
ENSMUSE00000606229.2	chr17	75511979	75512095	+	ENSMUSG00000071042.12	Rasgrp3	-0.213614677115182	-1.75595366578598	0.0826611588618297	0.260389589185108	-0.188926814017855	-2.93460825999452	0.00432945243846572	0.027100120026924	sig Gene
ENSMUSE00000606241.1	chr17	75514078	75514193	+	ENSMUSG00000071042.12	Rasgrp3	-0.314411768038683	-2.39515001100709	0.018787102038351	0.105589170536953	-0.188926814017855	-2.93460825999452	0.00432945243846572	0.027100120026924	sig Gene
ENSMUSE00000606240.1	chr17	75516330	75516477	+	ENSMUSG00000071042.12	Rasgrp3	-0.217965851168774	-1.94529095972588	0.055011147534048	0.203612734391044	-0.188926814017855	-2.93460825999452	0.00432945243846572	0.027100120026924	sig Gene
ENSMUSE00000606239.1	chr17	75524149	75524185	+	ENSMUSG00000071042.12	Rasgrp3	-0.156094135755795	-1.20002843249432	0.233427908677304	0.474558416130872	-0.188926814017855	-2.93460825999452	0.00432945243846572	0.027100120026924	sig Gene
ENSMUSE00000606238.1	chr17	75524466	75524591	+	ENSMUSG00000071042.12	Rasgrp3	-0.0964558873585864	-0.88196840974574	0.380255531318148	0.62279744133977	-0.188926814017855	-2.93460825999452	0.00432945243846572	0.027100120026924	sig Gene
ENSMUSE00000606237.1	chr17	75524891	75525252	+	ENSMUSG00000071042.12	Rasgrp3	-0.185476055764077	-2.29970602598412	0.0238903869926517	0.122594796757718	-0.188926814017855	-2.93460825999452	0.00432945243846572	0.027100120026924	sig Gene
ENSMUSE00000606236.4	chr17	75526843	75529054	+	ENSMUSG00000071042.12	Rasgrp3	-0.168897410253565	-2.74346302335156	0.00739962821182133	0.0590903624556146	-0.188926814017855	-2.93460825999452	0.00432945243846572	0.027100120026924	sig Gene
ENSMUSE00001452678.1	chr17	75465486	75465660	+	ENSMUSG00000071042.12	Rasgrp3	0.107590362816592	0.480266857721416	0.632258598234017	0.811328366214592	-0.188926814017855	-2.93460825999452	0.00432945243846572	0.027100120026924	sig Gene
ENSMUSE00000606235.3	chr17	75465572	75465660	+	ENSMUSG00000071042.12	Rasgrp3	0.127705343569829	0.576355366904026	0.565882350978166	0.767208670168543	-0.188926814017855	-2.93460825999452	0.00432945243846572	0.027100120026924	sig Gene
ENSMUSE00001452102.1	chr17	75494147	75494244	+	ENSMUSG00000071042.12	Rasgrp3	-0.179124811531729	-1.56072377057205	0.122266221810245	0.328064896034427	-0.188926814017855	-2.93460825999452	0.00432945243846572	0.027100120026924	sig Gene
ENSMUSE00001453145.1	chr17	75465619	75465660	+	ENSMUSG00000071042.12	Rasgrp3	0.127705343569829	0.576355366904026	0.565882350978166	0.767208670168543	-0.188926814017855	-2.93460825999452	0.00432945243846572	0.027100120026924	sig Gene
ENSMUSE00001452065.1	chr17	75496382	75496417	+	ENSMUSG00000071042.12	Rasgrp3	-0.109731652453106	-0.891693093133188	0.37504874889236	0.617899337015309	-0.188926814017855	-2.93460825999452	0.00432945243846572	0.027100120026924	sig Gene
ENSMUSE00000785671.1	chr17	75551741	75551946	-	ENSMUSG00000002017.10	Fam98a	-0.0381537105392937	-0.805646438623374	0.422671608396034	0.659071625476245	-0.017365936028609	-0.592514726313217	0.555134548571506	0.726717621783147	None
ENSMUSE00001221117.1	chr17	75547611	75547759	-	ENSMUSG00000002017.10	Fam98a	-0.00955473808757986	-0.240583515779633	0.810451258203347	0.912643475729882	-0.017365936028609	-0.592514726313217	0.555134548571506	0.726717621783147	None
ENSMUSE00000138241.3	chr17	75544748	75544882	-	ENSMUSG00000002017.10	Fam98a	0.0105920002640394	0.286227580843381	0.775393071616612	0.894512730429014	-0.017365936028609	-0.592514726313217	0.555134548571506	0.726717621783147	None
ENSMUSE00000138249.3	chr17	75541196	75541380	-	ENSMUSG00000002017.10	Fam98a	-0.0284551748367177	-0.892274962228987	0.374738632834316	0.617601854541132	-0.017365936028609	-0.592514726313217	0.555134548571506	0.726717621783147	None
ENSMUSE00000138243.3	chr17	75540111	75540191	-	ENSMUSG00000002017.10	Fam98a	0.0115784727346214	0.345732218174214	0.730389358074302	0.869906436031992	-0.017365936028609	-0.592514726313217	0.555134548571506	0.726717621783147	None
ENSMUSE00001291187.1	chr17	75539401	75539517	-	ENSMUSG00000002017.10	Fam98a	0.0153350165263312	0.462459819936732	0.644921055155522	0.819399757583055	-0.017365936028609	-0.592514726313217	0.555134548571506	0.726717621783147	None
ENSMUSE00000138238.3	chr17	75538947	75539114	-	ENSMUSG00000002017.10	Fam98a	0.00230234803243402	0.064380594591105	0.948816786942229	0.978162097651089	-0.017365936028609	-0.592514726313217	0.555134548571506	0.726717621783147	None
ENSMUSE00000807028.1	chr17	75537086	75538861	-	ENSMUSG00000002017.10	Fam98a	-0.0138570679468215	-0.387592122453961	0.699276758180624	0.852258294302729	-0.017365936028609	-0.592514726313217	0.555134548571506	0.726717621783147	None
ENSMUSE00001452574.1	chr17	75551741	75551862	-	ENSMUSG00000002017.10	Fam98a	-0.0381537105392937	-0.805646438623374	0.422671608396034	0.659071625476245	-0.017365936028609	-0.592514726313217	0.555134548571506	0.726717621783147	None
ENSMUSE00001451741.1	chr17	75537095	75539114	-	ENSMUSG00000002017.10	Fam98a	-0.00812268044705667	-0.235329095618528	0.814513499091315	0.914625344772578	-0.017365936028609	-0.592514726313217	0.555134548571506	0.726717621783147	None
ENSMUSE00000775011.1	chr17	75540111	75540572	-	ENSMUSG00000002017.10	Fam98a	0.02189566125059	0.693478120365862	0.489880729393044	0.712201305913151	-0.017365936028609	-0.592514726313217	0.555134548571506	0.726717621783147	None
ENSMUSE00000784974.1	chr17	75539031	75539114	-	ENSMUSG00000002017.10	Fam98a	0.0165383903858698	0.432078076425702	0.666767482700683	0.832911573669992	-0.017365936028609	-0.592514726313217	0.555134548571506	0.726717621783147	None
ENSMUSE00001453715.1	chr17	75551741	75551873	-	ENSMUSG00000002017.10	Fam98a	-0.0381537105392937	-0.805646438623374	0.422671608396034	0.659071625476245	-0.017365936028609	-0.592514726313217	0.555134548571506	0.726717621783147	None
ENSMUSE00000779494.1	chr17	75551741	75551796	-	ENSMUSG00000002017.10	Fam98a	-0.0377383904709456	-0.799602592067282	0.426146977925052	0.661965858151372	-0.017365936028609	-0.592514726313217	0.555134548571506	0.726717621783147	None
ENSMUSE00000758567.1	chr17	75544467	75544882	-	ENSMUSG00000002017.10	Fam98a	0.0148128724996643	0.410026234160993	0.682807638929634	0.84251098495287	-0.017365936028609	-0.592514726313217	0.555134548571506	0.726717621783147	None
ENSMUSE00001451658.1	chr17	78199594	78200025	-	ENSMUSG00000117648.1	Gm32282	-0.112477339378813	-0.713353945903357	0.477560596573848	0.702385277277369	-0.151490057640991	-1.28517169715682	0.202346321652268	0.384883861411524	None
ENSMUSE00001451952.1	chr17	78199256	78199351	-	ENSMUSG00000117648.1	Gm32282	-0.153182242165598	-0.865194191132151	0.389342384094939	0.630977810010244	-0.151490057640991	-1.28517169715682	0.202346321652268	0.384883861411524	None
ENSMUSE00000876480.1	chr17	78200248	78201099	+	ENSMUSG00000024074.8	Crim1	-0.0249891691400749	-0.425953117102317	0.671207551133173	0.83581191225764	-0.0147086806838276	-0.423397894261511	0.673112185331326	0.814191412209042	None
ENSMUSE00000259898.3	chr17	78237742	78237915	+	ENSMUSG00000024074.8	Crim1	-0.0918964120156909	-1.60607222756278	0.111928607285908	0.311385320014901	-0.0147086806838276	-0.423397894261511	0.673112185331326	0.814191412209042	None
ENSMUSE00000259874.1	chr17	78279973	78280215	+	ENSMUSG00000024074.8	Crim1	-0.0370076738811241	-0.472935742207391	0.637458703590447	0.814708156637068	-0.0147086806838276	-0.423397894261511	0.673112185331326	0.814191412209042	None
ENSMUSE00000138029.1	chr17	78281246	78281366	+	ENSMUSG00000024074.8	Crim1	-0.0682099636845912	-1.20111362867217	0.23300894350149	0.474048012552615	-0.0147086806838276	-0.423397894261511	0.673112185331326	0.814191412209042	None
ENSMUSE00000138037.1	chr17	78302987	78303108	+	ENSMUSG00000024074.8	Crim1	-0.0374638137616016	-0.683249493153754	0.496288196408455	0.717151793908638	-0.0147086806838276	-0.423397894261511	0.673112185331326	0.814191412209042	None
ENSMUSE00000138033.1	chr17	78313124	78313306	+	ENSMUSG00000024074.8	Crim1	-0.0311708441478584	-0.671563826290884	0.503663703273311	0.722609430695249	-0.0147086806838276	-0.423397894261511	0.673112185331326	0.814191412209042	None
ENSMUSE00000138023.1	chr17	78315549	78315746	+	ENSMUSG00000024074.8	Crim1	-0.0131737848938302	-0.291606454961387	0.77129066405627	0.892229486908674	-0.0147086806838276	-0.423397894261511	0.673112185331326	0.814191412209042	None
ENSMUSE00000138044.1	chr17	78335227	78335355	+	ENSMUSG00000024074.8	Crim1	-0.0062553966670799	-0.11977290824418	0.90494276242836	0.958514772749901	-0.0147086806838276	-0.423397894261511	0.673112185331326	0.814191412209042	None
ENSMUSE00000138021.1	chr17	78344350	78344506	+	ENSMUSG00000024074.8	Crim1	0.0244531818126068	0.504255133561383	0.615373245538539	0.800451506976173	-0.0147086806838276	-0.423397894261511	0.673112185331326	0.814191412209042	None
ENSMUSE00000138019.1	chr17	78345861	78345982	+	ENSMUSG00000024074.8	Crim1	-0.00976764813632848	-0.211059097413498	0.833341118486473	0.924701499436661	-0.0147086806838276	-0.423397894261511	0.673112185331326	0.814191412209042	None
ENSMUSE00000138035.1	chr17	78347077	78347286	+	ENSMUSG00000024074.8	Crim1	-9.66554291828616e-05	-0.00233346444711758	0.998143577725765	0.999277558448902	-0.0147086806838276	-0.423397894261511	0.673112185331326	0.814191412209042	None
ENSMUSE00000138040.1	chr17	78350684	78350899	+	ENSMUSG00000024074.8	Crim1	0.00633467280444877	0.148880718090817	0.881996764358564	0.948619068877077	-0.0147086806838276	-0.423397894261511	0.673112185331326	0.814191412209042	None
ENSMUSE00000138042.1	chr17	78354956	78355177	+	ENSMUSG00000024074.8	Crim1	0.00997517056660011	0.218965445429674	0.82719645796908	0.921459057878923	-0.0147086806838276	-0.423397894261511	0.673112185331326	0.814191412209042	None
ENSMUSE00000259666.1	chr17	78367792	78367986	+	ENSMUSG00000024074.8	Crim1	0.0129513231065899	0.298012694664041	0.766413183440692	0.889815402759414	-0.0147086806838276	-0.423397894261511	0.673112185331326	0.814191412209042	None
ENSMUSE00000259640.1	chr17	78369995	78370117	+	ENSMUSG00000024074.8	Crim1	0.034180934989692	0.816700179085421	0.416359296041156	0.654077070939517	-0.0147086806838276	-0.423397894261511	0.673112185331326	0.814191412209042	None
ENSMUSE00000138031.1	chr17	78372578	78372768	+	ENSMUSG00000024074.8	Crim1	0.00206680340941973	0.0502080504312358	0.960073174410571	0.983146025413844	-0.0147086806838276	-0.423397894261511	0.673112185331326	0.814191412209042	None
ENSMUSE00000691878.2	chr17	78374056	78376592	+	ENSMUSG00000024074.8	Crim1	0.00917799243966927	0.262222704630886	0.793777642202396	0.904452817094698	-0.0147086806838276	-0.423397894261511	0.673112185331326	0.814191412209042	None
ENSMUSE00001453663.1	chr17	78200919	78201099	+	ENSMUSG00000024074.8	Crim1	-0.00763735930209257	-0.123677772630898	0.901859382801192	0.957023144668208	-0.0147086806838276	-0.423397894261511	0.673112185331326	0.814191412209042	None
ENSMUSE00001451987.1	chr17	78313124	78313188	+	ENSMUSG00000024074.8	Crim1	-0.0494112512972014	-0.920863370579221	0.35970105794607	0.604110145890055	-0.0147086806838276	-0.423397894261511	0.673112185331326	0.814191412209042	None
ENSMUSE00001453126.1	chr17	78201065	78201099	+	ENSMUSG00000024074.8	Crim1	-0.0230868521049326	-0.350907718409097	0.726516833594931	0.867817384718612	-0.0147086806838276	-0.423397894261511	0.673112185331326	0.814191412209042	None
ENSMUSE00001452380.1	chr17	78374056	78374282	+	ENSMUSG00000024074.8	Crim1	-0.0159271834652437	-0.395966215924462	0.69311187840227	0.848871653334429	-0.0147086806838276	-0.423397894261511	0.673112185331326	0.814191412209042	None
ENSMUSE00001452984.1	chr17	78237772	78237915	+	ENSMUSG00000024074.8	Crim1	-0.0971716860944253	-1.63946898867476	0.104773534382385	0.299476535791913	-0.0147086806838276	-0.423397894261511	0.673112185331326	0.814191412209042	None
ENSMUSE00001451887.1	chr17	78315549	78315610	+	ENSMUSG00000024074.8	Crim1	-0.0153222808598341	-0.319489201994687	0.750131376155307	0.880804190399515	-0.0147086806838276	-0.423397894261511	0.673112185331326	0.814191412209042	None
ENSMUSE00001451567.1	chr17	78280183	78280215	+	ENSMUSG00000024074.8	Crim1	0.0254990410865376	0.240627449755661	0.810417314162451	0.91264070421655	-0.0147086806838276	-0.423397894261511	0.673112185331326	0.814191412209042	None
ENSMUSE00001453463.1	chr17	78350889	78350899	+	ENSMUSG00000024074.8	Crim1	0.0361755124548505	0.727948446391171	0.468625050539207	0.695605965478032	-0.0147086806838276	-0.423397894261511	0.673112185331326	0.814191412209042	None
ENSMUSE00001452971.1	chr17	78374056	78374178	+	ENSMUSG00000024074.8	Crim1	-0.00758509491208708	-0.176734940844919	0.860132679142634	0.937484850770515	-0.0147086806838276	-0.423397894261511	0.673112185331326	0.814191412209042	None
ENSMUSE00001453572.1	chr17	78417833	78418096	-	ENSMUSG00000056121.16	Fez2	0.153595454829053	3.27277055277189	0.00153514855702372	0.022006235492198	0.102376822575032	4.36015654132648	3.74254820277831e-05	0.000885208635401794	sig Gene
ENSMUSE00000437251.3	chr17	78412864	78412972	-	ENSMUSG00000056121.16	Fez2	0.142366711440451	3.57312752547645	0.000581369538179098	0.0119055460128474	0.102376822575032	4.36015654132648	3.74254820277831e-05	0.000885208635401794	sig Gene
ENSMUSE00000437248.3	chr17	78404728	78404844	-	ENSMUSG00000056121.16	Fez2	0.141662521117463	3.80386193789476	0.000266029818220322	0.00726194228278133	0.102376822575032	4.36015654132648	3.74254820277831e-05	0.000885208635401794	sig Gene
ENSMUSE00000437244.3	chr17	78402740	78402881	-	ENSMUSG00000056121.16	Fez2	0.109714013241216	3.39760118691497	0.00103218685022792	0.0172238443820669	0.102376822575032	4.36015654132648	3.74254820277831e-05	0.000885208635401794	sig Gene
ENSMUSE00000437240.3	chr17	78400630	78400898	-	ENSMUSG00000056121.16	Fez2	0.100660356748111	4.02496185539004	0.00012235316085029	0.00443694805539257	0.102376822575032	4.36015654132648	3.74254820277831e-05	0.000885208635401794	sig Gene
ENSMUSE00000539953.1	chr17	78384744	78384819	-	ENSMUSG00000056121.16	Fez2	0.101902847176907	3.17362507282592	0.00208968971636408	0.026717158475211	0.102376822575032	4.36015654132648	3.74254820277831e-05	0.000885208635401794	sig Gene
ENSMUSE00000437254.1	chr17	78381608	78381673	-	ENSMUSG00000056121.16	Fez2	0.10320915967788	3.09220481232718	0.00267947383095889	0.0311551775307015	0.102376822575032	4.36015654132648	3.74254820277831e-05	0.000885208635401794	sig Gene
ENSMUSE00001453293.1	chr17	78369212	78371879	-	ENSMUSG00000056121.16	Fez2	0.116932397303214	0.526391549736427	0.599972909732576	0.790314479284301	0.102376822575032	4.36015654132648	3.74254820277831e-05	0.000885208635401794	sig Gene
ENSMUSE00001453354.1	chr17	78417833	78418083	-	ENSMUSG00000056121.16	Fez2	0.15381229962644	3.27999364799336	0.00150068240471983	0.0217167675189116	0.102376822575032	4.36015654132648	3.74254820277831e-05	0.000885208635401794	sig Gene
ENSMUSE00001453150.1	chr17	78377878	78378429	-	ENSMUSG00000056121.16	Fez2	0.112988725526308	3.31615422855321	0.00133877712825543	0.020274530282829	0.102376822575032	4.36015654132648	3.74254820277831e-05	0.000885208635401794	sig Gene
ENSMUSE00000691841.1	chr17	78386991	78387071	-	ENSMUSG00000056121.16	Fez2	0.0591734935360877	1.45240305169932	0.150033064873238	0.368786158480024	0.102376822575032	4.36015654132648	3.74254820277831e-05	0.000885208635401794	sig Gene
ENSMUSE00001453059.1	chr17	78377885	78378745	-	ENSMUSG00000056121.16	Fez2	0.118715671091867	3.95007685699251	0.000159636748288588	0.00527107600798473	0.102376822575032	4.36015654132648	3.74254820277831e-05	0.000885208635401794	sig Gene
ENSMUSE00000437261.3	chr17	78417833	78418131	-	ENSMUSG00000056121.16	Fez2	0.152675217359878	3.24812615590562	0.00165840699065696	0.0231146833245324	0.102376822575032	4.36015654132648	3.74254820277831e-05	0.000885208635401794	sig Gene
ENSMUSE00001452342.1	chr17	78417833	78418152	-	ENSMUSG00000056121.16	Fez2	0.152387390264113	3.24023925246251	0.00169977079341499	0.023471833739735	0.102376822575032	4.36015654132648	3.74254820277831e-05	0.000885208635401794	sig Gene
ENSMUSE00001451365.1	chr17	78377886	78378745	-	ENSMUSG00000056121.16	Fez2	0.118715671091867	3.95007685699251	0.000159636748288588	0.00527107600798473	0.102376822575032	4.36015654132648	3.74254820277831e-05	0.000885208635401794	sig Gene
ENSMUSE00001452918.1	chr17	78399483	78400898	-	ENSMUSG00000056121.16	Fez2	0.103867911321731	4.16469614063073	7.3907070967263e-05	0.0032125823972018	0.102376822575032	4.36015654132648	3.74254820277831e-05	0.000885208635401794	sig Gene
ENSMUSE00001452316.1	chr17	78400319	78402535	-	ENSMUSG00000056121.16	Fez2	0.1004559219176	4.01668805090073	0.000126020502441907	0.00452485024201836	0.102376822575032	4.36015654132648	3.74254820277831e-05	0.000885208635401794	sig Gene
ENSMUSE00000476117.5	chr17	78491582	78493025	+	ENSMUSG00000061062.5	Hdac1-ps	-0.222322083170176	-3.81026071762289	0.000260213373413738	0.00714880009340719	-0.23296836032816	-3.98472741150198	0.000145559205184057	0.00237338739946642	sig Gene
ENSMUSE00000338436.8	chr17	78508064	78508325	+	ENSMUSG00000024076.10	Vit	-0.0119523625161593	-0.179630190702023	0.857866007098778	0.936393503123042	-0.0450220883927121	-1.14922855439358	0.253799007349795	0.446720247867888	None
ENSMUSE00000606186.1	chr17	78534615	78534684	+	ENSMUSG00000024076.10	Vit	-0.0763500308654744	-1.12100784904383	0.265409076987578	0.510033791632072	-0.0450220883927121	-1.14922855439358	0.253799007349795	0.446720247867888	None
ENSMUSE00000606185.1	chr17	78546379	78546444	+	ENSMUSG00000024076.10	Vit	-0.0286204542663304	-0.407890673371631	0.68436892868343	0.843388677400705	-0.0450220883927121	-1.14922855439358	0.253799007349795	0.446720247867888	None
ENSMUSE00000606184.1	chr17	78566015	78566171	+	ENSMUSG00000024076.10	Vit	0.0255142008165936	0.409222962519374	0.683394742215371	0.842867041463356	-0.0450220883927121	-1.14922855439358	0.253799007349795	0.446720247867888	None
ENSMUSE00000606183.1	chr17	78574085	78574218	+	ENSMUSG00000024076.10	Vit	0.0540691939176943	0.858810219629796	0.392835712361324	0.633847381988394	-0.0450220883927121	-1.14922855439358	0.253799007349795	0.446720247867888	None
ENSMUSE00000606182.3	chr17	78579354	78579431	+	ENSMUSG00000024076.10	Vit	-0.0679545321442856	-0.88199800753627	0.380239615822409	0.62278313856883	-0.0450220883927121	-1.14922855439358	0.253799007349795	0.446720247867888	None
ENSMUSE00000606181.3	chr17	78586658	78586843	+	ENSMUSG00000024076.10	Vit	-0.0856897572993117	-1.17922107548399	0.241566393073103	0.483894903979846	-0.0450220883927121	-1.14922855439358	0.253799007349795	0.446720247867888	None
ENSMUSE00000606180.1	chr17	78599824	78599868	+	ENSMUSG00000024076.10	Vit	-0.108122546684152	-1.38561543753155	0.169451948511476	0.395567435917679	-0.0450220883927121	-1.14922855439358	0.253799007349795	0.446720247867888	None
ENSMUSE00000606179.1	chr17	78601844	78601906	+	ENSMUSG00000024076.10	Vit	-0.135696020011436	-1.87176109578825	0.0646434133158305	0.224540481757349	-0.0450220883927121	-1.14922855439358	0.253799007349795	0.446720247867888	None
ENSMUSE00000606178.1	chr17	78605421	78605568	+	ENSMUSG00000024076.10	Vit	-0.150564091036403	-2.52431504610877	0.0134312583949386	0.0860045347524582	-0.0450220883927121	-1.14922855439358	0.253799007349795	0.446720247867888	None
ENSMUSE00000606177.1	chr17	78619557	78619660	+	ENSMUSG00000024076.10	Vit	-0.140844610198559	-2.35131285991609	0.0209965311010263	0.11303462325154	-0.0450220883927121	-1.14922855439358	0.253799007349795	0.446720247867888	None
ENSMUSE00000606176.1	chr17	78622641	78622867	+	ENSMUSG00000024076.10	Vit	-0.121287921751099	-2.37151627262813	0.0199511283261825	0.109608329880864	-0.0450220883927121	-1.14922855439358	0.253799007349795	0.446720247867888	None
ENSMUSE00000606175.1	chr17	78624726	78625239	+	ENSMUSG00000024076.10	Vit	-0.027079149818912	-0.567585113424651	0.571797380315186	0.771174149614416	-0.0450220883927121	-1.14922855439358	0.253799007349795	0.446720247867888	None
ENSMUSE00000539934.7	chr17	78626745	78627398	+	ENSMUSG00000024076.10	Vit	0.00378903410064383	0.0750859973371166	0.940320900255561	0.974602926868126	-0.0450220883927121	-1.14922855439358	0.253799007349795	0.446720247867888	None
ENSMUSE00001448766.1	chr17	78508172	78508325	+	ENSMUSG00000024076.10	Vit	-0.00806825084095063	-0.120699523720374	0.904210949648238	0.958158432507397	-0.0450220883927121	-1.14922855439358	0.253799007349795	0.446720247867888	None
ENSMUSE00001449283.1	chr17	78626745	78627408	+	ENSMUSG00000024076.10	Vit	0.00378903410064383	0.0750859973371166	0.940320900255561	0.974602926868126	-0.0450220883927121	-1.14922855439358	0.253799007349795	0.446720247867888	None
ENSMUSE00001450981.1	chr17	78573945	78574218	+	ENSMUSG00000024076.10	Vit	0.0556145895110395	0.883301203290703	0.379539266806646	0.622160445931592	-0.0450220883927121	-1.14922855439358	0.253799007349795	0.446720247867888	None
ENSMUSE00000258781.5	chr17	78736254	78737196	-	ENSMUSG00000024077.15	Strn	0.0691409937528145	0.832276927724489	0.407560808444502	0.646563149733809	0.0624121257539749	1.65191048286848	0.10237299519719	0.244090815396813	None
ENSMUSE00000539912.1	chr17	78700850	78700953	-	ENSMUSG00000024077.15	Strn	0.127733405712558	1.76937821069582	0.0803802512998469	0.256142906526645	0.0624121257539749	1.65191048286848	0.10237299519719	0.244090815396813	None
ENSMUSE00000258747.3	chr17	78692394	78692467	-	ENSMUSG00000024077.15	Strn	0.0915624457587982	1.31248292006427	0.192853757911475	0.425510934265368	0.0624121257539749	1.65191048286848	0.10237299519719	0.244090815396813	None
ENSMUSE00001210383.1	chr17	78687592	78687670	-	ENSMUSG00000024077.15	Strn	0.0546337533258894	0.790556720018831	0.431380164756503	0.665860704173783	0.0624121257539749	1.65191048286848	0.10237299519719	0.244090815396813	None
ENSMUSE00000258701.3	chr17	78684230	78684397	-	ENSMUSG00000024077.15	Strn	0.0345318040580024	0.524570093771985	0.601233380877394	0.79111803132617	0.0624121257539749	1.65191048286848	0.10237299519719	0.244090815396813	None
ENSMUSE00000258676.3	chr17	78682828	78682963	-	ENSMUSG00000024077.15	Strn	0.0215780640915868	0.31606528814591	0.752719757720654	0.882250029725791	0.0624121257539749	1.65191048286848	0.10237299519719	0.244090815396813	None
ENSMUSE00000258652.3	chr17	78677282	78677417	-	ENSMUSG00000024077.15	Strn	0.0712916190645966	1.19017121412999	0.237258420924172	0.478911010568567	0.0624121257539749	1.65191048286848	0.10237299519719	0.244090815396813	None
ENSMUSE00000258629.3	chr17	78672576	78672686	-	ENSMUSG00000024077.15	Strn	0.0476315398261552	0.789114722538286	0.432217874026454	0.666572750142622	0.0624121257539749	1.65191048286848	0.10237299519719	0.244090815396813	None
ENSMUSE00000138123.3	chr17	78669751	78669894	-	ENSMUSG00000024077.15	Strn	0.0534434980368975	0.8612968091749	0.391472750891902	0.632751807592365	0.0624121257539749	1.65191048286848	0.10237299519719	0.244090815396813	None
ENSMUSE00000258567.3	chr17	78667122	78667258	-	ENSMUSG00000024077.15	Strn	0.0728673997877056	1.2210005648092	0.225427039825791	0.465392090433774	0.0624121257539749	1.65191048286848	0.10237299519719	0.244090815396813	None
ENSMUSE00000138109.3	chr17	78664619	78664794	-	ENSMUSG00000024077.15	Strn	0.0624007858887397	1.13561236472474	0.25927779295762	0.503502455421985	0.0624121257539749	1.65191048286848	0.10237299519719	0.244090815396813	None
ENSMUSE00000138110.3	chr17	78663061	78663108	-	ENSMUSG00000024077.15	Strn	0.0363876785025348	0.513773464613744	0.608729632695392	0.796240417725151	0.0624121257539749	1.65191048286848	0.10237299519719	0.244090815396813	None
ENSMUSE00000138107.3	chr17	78661762	78661883	-	ENSMUSG00000024077.15	Strn	0.0665552257679419	1.01700165718421	0.312008911563794	0.558301402685315	0.0624121257539749	1.65191048286848	0.10237299519719	0.244090815396813	None
ENSMUSE00000258448.3	chr17	78660044	78660211	-	ENSMUSG00000024077.15	Strn	0.00959286111841558	0.156122404261765	0.876302908036169	0.945591128338293	0.0624121257539749	1.65191048286848	0.10237299519719	0.244090815396813	None
ENSMUSE00000258427.3	chr17	78657884	78658024	-	ENSMUSG00000024077.15	Strn	0.0217263520118218	0.407954501390465	0.684322244633028	0.843345688528367	0.0624121257539749	1.65191048286848	0.10237299519719	0.244090815396813	None
ENSMUSE00000258406.3	chr17	78656908	78657015	-	ENSMUSG00000024077.15	Strn	0.0562057327950709	0.962728899826624	0.338386263204327	0.584051360314205	0.0624121257539749	1.65191048286848	0.10237299519719	0.244090815396813	None
ENSMUSE00000138108.3	chr17	78655749	78655835	-	ENSMUSG00000024077.15	Strn	0.0736021895865547	1.16638519174439	0.246687224287035	0.489626482446402	0.0624121257539749	1.65191048286848	0.10237299519719	0.244090815396813	None
ENSMUSE00000844096.1	chr17	78649913	78655659	-	ENSMUSG00000024077.15	Strn	0.0803305364554318	2.18151903991006	0.0318771421278136	0.146267876337544	0.0624121257539749	1.65191048286848	0.10237299519719	0.244090815396813	None
ENSMUSE00000258360.7	chr17	78654596	78655659	-	ENSMUSG00000024077.15	Strn	0.012910348831719	0.280039996250847	0.780120168188843	0.897038024642711	0.0624121257539749	1.65191048286848	0.10237299519719	0.244090815396813	None
ENSMUSE00000730674.1	chr17	78684230	78684352	-	ENSMUSG00000024077.15	Strn	0.0349654843730509	0.507245075060928	0.613282829307694	0.799278557593017	0.0624121257539749	1.65191048286848	0.10237299519719	0.244090815396813	None
ENSMUSE00000786322.1	chr17	78667196	78667258	-	ENSMUSG00000024077.15	Strn	0.0836594708333972	1.30958332181497	0.19382911220419	0.426715980623378	0.0624121257539749	1.65191048286848	0.10237299519719	0.244090815396813	None
ENSMUSE00001451008.1	chr17	78750995	78751496	+	ENSMUSG00000117285.1	Gm49863	-0.277561976098671	-1.5713249467953	0.119783992820402	0.324174376579056	-0.286722472136339	-1.72245099552667	0.0887533509954458	0.220794548858268	None
ENSMUSE00001450441.1	chr17	78752255	78752715	+	ENSMUSG00000117192.1	Gm18649	-0.09634340515254	-0.545939911329245	0.586522485774382	0.781424475592917	-0.102542697475398	-0.616859745620426	0.539034283175818	0.713600444119747	None
ENSMUSE00001449233.1	chr17	78835306	78835324	-	ENSMUSG00000039414.10	Heatr5b	-0.0723331667743262	-0.834391303898131	0.406375260991903	0.645533506912727	-0.19595947573032	-4.72874401461865	9.26106996853656e-06	0.000327399312480618	sig Gene
ENSMUSE00000257365.4	chr17	78834096	78834243	-	ENSMUSG00000039414.10	Heatr5b	-0.185768302755476	-2.62441675441341	0.0102718987476682	0.072760908003318	-0.19595947573032	-4.72874401461865	9.26106996853656e-06	0.000327399312480618	sig Gene
ENSMUSE00000257338.3	chr17	78831374	78831585	-	ENSMUSG00000039414.10	Heatr5b	-0.155000175123734	-2.36180804602315	0.020447557862119	0.111259445892976	-0.19595947573032	-4.72874401461865	9.26106996853656e-06	0.000327399312480618	sig Gene
ENSMUSE00000257312.3	chr17	78830559	78830667	-	ENSMUSG00000039414.10	Heatr5b	-0.192526657112562	-3.098850862539	0.00262606529015411	0.0307617235197106	-0.19595947573032	-4.72874401461865	9.26106996853656e-06	0.000327399312480618	sig Gene
ENSMUSE00000539896.1	chr17	78829493	78829642	-	ENSMUSG00000039414.10	Heatr5b	-0.190838287332295	-3.07403111679628	0.00283072082009633	0.0322446478312512	-0.19595947573032	-4.72874401461865	9.26106996853656e-06	0.000327399312480618	sig Gene
ENSMUSE00000257246.3	chr17	78827932	78828103	-	ENSMUSG00000039414.10	Heatr5b	-0.187903489547515	-3.27619962320035	0.00151869473400196	0.021866437027666	-0.19595947573032	-4.72874401461865	9.26106996853656e-06	0.000327399312480618	sig Gene
ENSMUSE00000257224.3	chr17	78826232	78826389	-	ENSMUSG00000039414.10	Heatr5b	-0.162803224668743	-3.02533706379032	0.00327594207791737	0.0354604115487947	-0.19595947573032	-4.72874401461865	9.26106996853656e-06	0.000327399312480618	sig Gene
ENSMUSE00000257201.3	chr17	78824496	78824745	-	ENSMUSG00000039414.10	Heatr5b	-0.1338352476145	-2.4478378551013	0.0164070982040732	0.0972460745927577	-0.19595947573032	-4.72874401461865	9.26106996853656e-06	0.000327399312480618	sig Gene
ENSMUSE00000407408.3	chr17	78821415	78821570	-	ENSMUSG00000039414.10	Heatr5b	-0.17200473119092	-3.04749423568774	0.0030658603815147	0.0339574252121301	-0.19595947573032	-4.72874401461865	9.26106996853656e-06	0.000327399312480618	sig Gene
ENSMUSE00000257156.3	chr17	78820621	78820871	-	ENSMUSG00000039414.10	Heatr5b	-0.124930159608787	-2.10053969510908	0.0386132380251607	0.164244355640475	-0.19595947573032	-4.72874401461865	9.26106996853656e-06	0.000327399312480618	sig Gene
ENSMUSE00000257747.3	chr17	78818806	78818917	-	ENSMUSG00000039414.10	Heatr5b	-0.124935640612382	-2.0347626501486	0.0449587395497542	0.180229131953909	-0.19595947573032	-4.72874401461865	9.26106996853656e-06	0.000327399312480618	sig Gene
ENSMUSE00000257731.3	chr17	78817473	78817625	-	ENSMUSG00000039414.10	Heatr5b	-0.147242619625599	-2.66926236133339	0.00908846166837348	0.0674078282787458	-0.19595947573032	-4.72874401461865	9.26106996853656e-06	0.000327399312480618	sig Gene
ENSMUSE00000257715.3	chr17	78816232	78816331	-	ENSMUSG00000039414.10	Heatr5b	-0.176301426572626	-2.56672243327344	0.011999100893985	0.0800896843116095	-0.19595947573032	-4.72874401461865	9.26106996853656e-06	0.000327399312480618	sig Gene
ENSMUSE00000257701.3	chr17	78815490	78815599	-	ENSMUSG00000039414.10	Heatr5b	-0.179788380712078	-3.21569242294908	0.00183477156361483	0.0246615008411922	-0.19595947573032	-4.72874401461865	9.26106996853656e-06	0.000327399312480618	sig Gene
ENSMUSE00000257682.3	chr17	78814072	78814235	-	ENSMUSG00000039414.10	Heatr5b	-0.127018417235589	-2.30195255030968	0.0237574343816037	0.122182051467359	-0.19595947573032	-4.72874401461865	9.26106996853656e-06	0.000327399312480618	sig Gene
ENSMUSE00000257663.3	chr17	78813095	78813270	-	ENSMUSG00000039414.10	Heatr5b	-0.153397791355096	-2.64882770009084	0.00961144806090163	0.0697618643731485	-0.19595947573032	-4.72874401461865	9.26106996853656e-06	0.000327399312480618	sig Gene
ENSMUSE00000257640.3	chr17	78810508	78810613	-	ENSMUSG00000039414.10	Heatr5b	-0.185792221362929	-2.75721453182447	0.00712006256194886	0.0576765799627438	-0.19595947573032	-4.72874401461865	9.26106996853656e-06	0.000327399312480618	sig Gene
ENSMUSE00000257616.3	chr17	78808330	78808520	-	ENSMUSG00000039414.10	Heatr5b	-0.178013940367199	-3.30467269721858	0.00138831764573541	0.0207335030494997	-0.19595947573032	-4.72874401461865	9.26106996853656e-06	0.000327399312480618	sig Gene
ENSMUSE00000257590.3	chr17	78805947	78806106	-	ENSMUSG00000039414.10	Heatr5b	-0.230883585882159	-4.36877001583977	3.47816128824731e-05	0.00195519704666222	-0.19595947573032	-4.72874401461865	9.26106996853656e-06	0.000327399312480618	sig Gene
ENSMUSE00000257574.3	chr17	78803372	78803561	-	ENSMUSG00000039414.10	Heatr5b	-0.201283754333929	-3.8309750474793	0.000242204856980844	0.00683021454713243	-0.19595947573032	-4.72874401461865	9.26106996853656e-06	0.000327399312480618	sig Gene
ENSMUSE00000972506.1	chr17	78801613	78801782	-	ENSMUSG00000039414.10	Heatr5b	-0.184540364533356	-3.15134697931184	0.00223772222790211	0.0278828358845632	-0.19595947573032	-4.72874401461865	9.26106996853656e-06	0.000327399312480618	sig Gene
ENSMUSE00001022828.1	chr17	78796384	78796528	-	ENSMUSG00000039414.10	Heatr5b	-0.218790278242893	-3.72212364497713	0.000352129347607559	0.00872190051574442	-0.19595947573032	-4.72874401461865	9.26106996853656e-06	0.000327399312480618	sig Gene
ENSMUSE00001093543.1	chr17	78795822	78796061	-	ENSMUSG00000039414.10	Heatr5b	-0.195235445867221	-3.62645419910688	0.000486578922563415	0.010628040339407	-0.19595947573032	-4.72874401461865	9.26106996853656e-06	0.000327399312480618	sig Gene
ENSMUSE00001023592.1	chr17	78795095	78795346	-	ENSMUSG00000039414.10	Heatr5b	-0.208530920656085	-4.16570088474003	7.36370182948105e-05	0.00320671848334123	-0.19595947573032	-4.72874401461865	9.26106996853656e-06	0.000327399312480618	sig Gene
ENSMUSE00001018251.1	chr17	78791435	78791616	-	ENSMUSG00000039414.10	Heatr5b	-0.22272340531131	-4.32537282994994	4.08972238394326e-05	0.00218258628968747	-0.19595947573032	-4.72874401461865	9.26106996853656e-06	0.000327399312480618	sig Gene
ENSMUSE00000606152.2	chr17	78788205	78788273	-	ENSMUSG00000039414.10	Heatr5b	-0.183018638966933	-3.0065003293032	0.00346495340135117	0.0367042115374714	-0.19595947573032	-4.72874401461865	9.26106996853656e-06	0.000327399312480618	sig Gene
ENSMUSE00000656973.1	chr17	78773538	78773717	-	ENSMUSG00000039414.10	Heatr5b	-0.158187504351504	-3.1730697322712	0.0020932660301222	0.0267387163701603	-0.19595947573032	-4.72874401461865	9.26106996853656e-06	0.000327399312480618	sig Gene
ENSMUSE00001009526.1	chr17	78768366	78768603	-	ENSMUSG00000039414.10	Heatr5b	-0.1904328119933	-4.10908084349362	9.04358313311427e-05	0.00364198030066422	-0.19595947573032	-4.72874401461865	9.26106996853656e-06	0.000327399312480618	sig Gene
ENSMUSE00000258193.3	chr17	78766880	78767134	-	ENSMUSG00000039414.10	Heatr5b	-0.154132844416985	-3.52074298700753	0.000691330061457122	0.0132804057254414	-0.19595947573032	-4.72874401461865	9.26106996853656e-06	0.000327399312480618	sig Gene
ENSMUSE00000258171.3	chr17	78765328	78765455	-	ENSMUSG00000039414.10	Heatr5b	-0.154922685714784	-3.16132973683531	0.00217021958154757	0.0273475691950441	-0.19595947573032	-4.72874401461865	9.26106996853656e-06	0.000327399312480618	sig Gene
ENSMUSE00000258024.3	chr17	78762933	78763077	-	ENSMUSG00000039414.10	Heatr5b	-0.174437195424886	-3.67541937843716	0.000412620318349727	0.00961158293863243	-0.19595947573032	-4.72874401461865	9.26106996853656e-06	0.000327399312480618	sig Gene
ENSMUSE00000539901.1	chr17	78762000	78762266	-	ENSMUSG00000039414.10	Heatr5b	-0.222085086120409	-4.83670164096834	5.74458907573004e-06	0.000635181179932432	-0.19595947573032	-4.72874401461865	9.26106996853656e-06	0.000327399312480618	sig Gene
ENSMUSE00000539900.1	chr17	78760416	78760640	-	ENSMUSG00000039414.10	Heatr5b	-0.128278546764068	-2.8130785800924	0.00608081523613173	0.0522609371872298	-0.19595947573032	-4.72874401461865	9.26106996853656e-06	0.000327399312480618	sig Gene
ENSMUSE00000257833.4	chr17	78756863	78757014	-	ENSMUSG00000039414.10	Heatr5b	-0.102999644089628	-2.12813695199458	0.036190829761233	0.157953672023914	-0.19595947573032	-4.72874401461865	9.26106996853656e-06	0.000327399312480618	sig Gene
ENSMUSE00000258080.3	chr17	78755211	78755424	-	ENSMUSG00000039414.10	Heatr5b	-0.130188832183449	-2.79543177381376	0.0063930247810109	0.0539336120196684	-0.19595947573032	-4.72874401461865	9.26106996853656e-06	0.000327399312480618	sig Gene
ENSMUSE00000462863.4	chr17	78752898	78753336	-	ENSMUSG00000039414.10	Heatr5b	-0.184214531196051	-3.5251567162329	0.00068135515429869	0.0131513393647988	-0.19595947573032	-4.72874401461865	9.26106996853656e-06	0.000327399312480618	sig Gene
ENSMUSE00001449951.1	chr17	78752905	78753336	-	ENSMUSG00000039414.10	Heatr5b	-0.185821095819226	-3.56816584774647	0.00059102788602883	0.0120324075369073	-0.19595947573032	-4.72874401461865	9.26106996853656e-06	0.000327399312480618	sig Gene
ENSMUSE00001449385.1	chr17	78752933	78753336	-	ENSMUSG00000039414.10	Heatr5b	-0.186253947177054	-3.58030114674507	0.000567669441343173	0.0117401517347696	-0.19595947573032	-4.72874401461865	9.26106996853656e-06	0.000327399312480618	sig Gene
ENSMUSE00001447834.1	chr17	78835306	78835360	-	ENSMUSG00000039414.10	Heatr5b	-0.0723331667743262	-0.834391303898131	0.406375260991903	0.645533506912727	-0.19595947573032	-4.72874401461865	9.26106996853656e-06	0.000327399312480618	sig Gene
ENSMUSE00001448911.1	chr17	78788182	78788273	-	ENSMUSG00000039414.10	Heatr5b	-0.183018638966933	-3.0065003293032	0.00346495340135117	0.0367042115374714	-0.19595947573032	-4.72874401461865	9.26106996853656e-06	0.000327399312480618	sig Gene
ENSMUSE00001450472.1	chr17	78795822	78796113	-	ENSMUSG00000039414.10	Heatr5b	-0.196423114083665	-3.65993894533986	0.000434762690879439	0.00993071009587533	-0.19595947573032	-4.72874401461865	9.26106996853656e-06	0.000327399312480618	sig Gene
ENSMUSE00001448150.1	chr17	78788259	78788273	-	ENSMUSG00000039414.10	Heatr5b	-0.204097447815403	-3.21079814664049	0.0018628603358138	0.0249009324594186	-0.19595947573032	-4.72874401461865	9.26106996853656e-06	0.000327399312480618	sig Gene
ENSMUSE00000656970.3	chr17	78835306	78835364	-	ENSMUSG00000039414.10	Heatr5b	-0.0723331667743262	-0.834391303898131	0.406375260991903	0.645533506912727	-0.19595947573032	-4.72874401461865	9.26106996853656e-06	0.000327399312480618	sig Gene
ENSMUSE00001448863.1	chr17	78811895	78813270	-	ENSMUSG00000039414.10	Heatr5b	-0.150107428889053	-2.61229324986917	0.0106149502860845	0.0742846056083662	-0.19595947573032	-4.72874401461865	9.26106996853656e-06	0.000327399312480618	sig Gene
ENSMUSE00000884711.2	chr17	78835567	78835678	+	ENSMUSG00000050668.10	Gpatch11	-0.00992599929182622	-0.192074303853226	0.848137394660674	0.931857131291037	-0.110596836656154	-2.65257039766971	0.00958691676570999	0.047153182831394	sig Gene
ENSMUSE00000437649.3	chr17	78836794	78836920	+	ENSMUSG00000050668.10	Gpatch11	-0.00773947446672177	-0.163415000410636	0.870575599414055	0.942884644151477	-0.110596836656154	-2.65257039766971	0.00958691676570999	0.047153182831394	sig Gene
ENSMUSE00001450625.1	chr17	78837831	78837902	+	ENSMUSG00000050668.10	Gpatch11	0.0150662109998395	0.346688038388451	0.729673643413829	0.869528597602211	-0.110596836656154	-2.65257039766971	0.00958691676570999	0.047153182831394	sig Gene
ENSMUSE00001450612.1	chr17	78838250	78838332	+	ENSMUSG00000050668.10	Gpatch11	-0.0946090773775282	-0.714095083960342	0.477104557179155	0.702072885065065	-0.110596836656154	-2.65257039766971	0.00958691676570999	0.047153182831394	sig Gene
ENSMUSE00001449958.1	chr17	78838987	78839203	+	ENSMUSG00000050668.10	Gpatch11	-0.0408903351688592	-0.98302969712274	0.328353868687751	0.574558514789776	-0.110596836656154	-2.65257039766971	0.00958691676570999	0.047153182831394	sig Gene
ENSMUSE00001448224.1	chr17	78835589	78835678	+	ENSMUSG00000050668.10	Gpatch11	-0.00992599929182622	-0.192074303853226	0.848137394660674	0.931857131291037	-0.110596836656154	-2.65257039766971	0.00958691676570999	0.047153182831394	sig Gene
ENSMUSE00000367099.3	chr17	78838987	78839213	+	ENSMUSG00000050668.10	Gpatch11	-0.0421668603291365	-1.02050895422657	0.310353057141349	0.556577921570467	-0.110596836656154	-2.65257039766971	0.00958691676570999	0.047153182831394	sig Gene
ENSMUSE00000412755.3	chr17	78840078	78840119	+	ENSMUSG00000050668.10	Gpatch11	-0.0485914794316136	-1.05740698457085	0.293290885277516	0.539257385521979	-0.110596836656154	-2.65257039766971	0.00958691676570999	0.047153182831394	sig Gene
ENSMUSE00000437651.3	chr17	78840963	78841083	+	ENSMUSG00000050668.10	Gpatch11	-0.0510311008461157	-1.20916081287141	0.229919067723289	0.470634217336385	-0.110596836656154	-2.65257039766971	0.00958691676570999	0.047153182831394	sig Gene
ENSMUSE00000398932.3	chr17	78841219	78841309	+	ENSMUSG00000050668.10	Gpatch11	-0.0285633510558759	-0.595085195189183	0.553351167735892	0.758527055039999	-0.110596836656154	-2.65257039766971	0.00958691676570999	0.047153182831394	sig Gene
ENSMUSE00001050269.1	chr17	78842113	78842229	+	ENSMUSG00000050668.10	Gpatch11	-0.00570016992286592	-0.112741289828633	0.910498753596356	0.96111598651767	-0.110596836656154	-2.65257039766971	0.00958691676570999	0.047153182831394	sig Gene
ENSMUSE00001000480.1	chr17	78843819	78843900	+	ENSMUSG00000050668.10	Gpatch11	0.0117197521217401	0.221896838985635	0.824920946794206	0.920214400956535	-0.110596836656154	-2.65257039766971	0.00958691676570999	0.047153182831394	sig Gene
ENSMUSE00000899827.2	chr17	78845144	78848308	+	ENSMUSG00000050668.10	Gpatch11	-0.160441580285735	-3.16028018028562	0.00217722621597445	0.0273978702499186	-0.110596836656154	-2.65257039766971	0.00958691676570999	0.047153182831394	sig Gene
ENSMUSE00001448401.1	chr17	78835594	78837482	+	ENSMUSG00000050668.10	Gpatch11	0.0098936804131391	0.224523732855286	0.822883075705083	0.919115195196668	-0.110596836656154	-2.65257039766971	0.00958691676570999	0.047153182831394	sig Gene
ENSMUSE00001448393.1	chr17	78843594	78843900	+	ENSMUSG00000050668.10	Gpatch11	0.0128613169708679	0.247206656008363	0.805338251670791	0.910131719186319	-0.110596836656154	-2.65257039766971	0.00958691676570999	0.047153182831394	sig Gene
ENSMUSE00001450834.1	chr17	78845144	78845358	+	ENSMUSG00000050668.10	Gpatch11	-0.0565717229996082	-1.12633555435196	0.263160722770316	0.507710577101521	-0.110596836656154	-2.65257039766971	0.00958691676570999	0.047153182831394	sig Gene
ENSMUSE00000875287.1	chr17	78850792	78851956	-	ENSMUSG00000091549.1	Gm6548	-0.0703072754765561	-1.10714851530109	0.271320824616703	0.51638216028468	-0.0258799796543248	-0.418145606560221	0.676932450811001	0.816382886394414	None
ENSMUSE00000465383.3	chr17	78882400	78882573	-	ENSMUSG00000024079.4	Eif2ak2	-0.00239751990053013	-0.0146600320782277	0.988337405800524	0.995179542862933	-0.0301805319657592	-0.492164030371782	0.623916984079465	0.77961325242435	None
ENSMUSE00001215069.1	chr17	78878142	78878273	-	ENSMUSG00000024079.4	Eif2ak2	-0.0325053359392713	-0.227050265767829	0.820924207809211	0.918101529232054	-0.0301805319657592	-0.492164030371782	0.623916984079465	0.77961325242435	None
ENSMUSE00001311385.1	chr17	78876182	78876302	-	ENSMUSG00000024079.4	Eif2ak2	-0.116576074362655	-0.733458842691471	0.465275929908643	0.693125892791028	-0.0301805319657592	-0.492164030371782	0.623916984079465	0.77961325242435	None
ENSMUSE00000138146.3	chr17	78873943	78874079	-	ENSMUSG00000024079.4	Eif2ak2	-0.102945097823093	-0.657082512527455	0.512884782495632	0.72922125835324	-0.0301805319657592	-0.492164030371782	0.623916984079465	0.77961325242435	None
ENSMUSE00000256607.3	chr17	78871149	78871269	-	ENSMUSG00000024079.4	Eif2ak2	0.0362521631449198	0.254107102745986	0.800020164408645	0.907518595600216	-0.0301805319657592	-0.492164030371782	0.623916984079465	0.77961325242435	None
ENSMUSE00000256585.3	chr17	78870654	78870733	-	ENSMUSG00000024079.4	Eif2ak2	-0.0118417545838499	-0.0884575750081705	0.929718930721197	0.969898194900671	-0.0301805319657592	-0.492164030371782	0.623916984079465	0.77961325242435	None
ENSMUSE00000256569.3	chr17	78870487	78870535	-	ENSMUSG00000024079.4	Eif2ak2	-0.0175057748224907	-0.102028661776985	0.91897174775532	0.965043620461175	-0.0301805319657592	-0.492164030371782	0.623916984079465	0.77961325242435	None
ENSMUSE00000256559.3	chr17	78869476	78869510	-	ENSMUSG00000024079.4	Eif2ak2	-0.0214738472637605	-0.125992913049432	0.900031997446748	0.956036399311506	-0.0301805319657592	-0.492164030371782	0.623916984079465	0.77961325242435	None
ENSMUSE00000138144.3	chr17	78868757	78868807	-	ENSMUSG00000024079.4	Eif2ak2	-0.00102395242318535	-0.00746495451909458	0.994061194984421	0.997458444485128	-0.0301805319657592	-0.492164030371782	0.623916984079465	0.77961325242435	None
ENSMUSE00000138156.3	chr17	78866315	78866437	-	ENSMUSG00000024079.4	Eif2ak2	0.0383192440892612	0.305821308588093	0.760480717265462	0.886433723258796	-0.0301805319657592	-0.492164030371782	0.623916984079465	0.77961325242435	None
ENSMUSE00000138140.3	chr17	78865302	78865421	-	ENSMUSG00000024079.4	Eif2ak2	-0.0251902341206246	-0.219498548594588	0.826782523110372	0.921241451437435	-0.0301805319657592	-0.492164030371782	0.623916984079465	0.77961325242435	None
ENSMUSE00000138149.3	chr17	78863839	78864019	-	ENSMUSG00000024079.4	Eif2ak2	0.0201037623614369	0.172575578870589	0.863391064909611	0.939233877538044	-0.0301805319657592	-0.492164030371782	0.623916984079465	0.77961325242435	None
ENSMUSE00000138141.3	chr17	78858501	78858632	-	ENSMUSG00000024079.4	Eif2ak2	0.0523640919888249	0.529182220855804	0.598044092937426	0.789070881244117	-0.0301805319657592	-0.492164030371782	0.623916984079465	0.77961325242435	None
ENSMUSE00001215455.1	chr17	78856567	78856668	-	ENSMUSG00000024079.4	Eif2ak2	-0.0181937938199384	-0.174049455588134	0.862236177059157	0.938623432959479	-0.0301805319657592	-0.492164030371782	0.623916984079465	0.77961325242435	None
ENSMUSE00000138150.3	chr17	78855343	78855399	-	ENSMUSG00000024079.4	Eif2ak2	0.00655568840975571	0.0449431445556695	0.964256954714897	0.985010911562127	-0.0301805319657592	-0.492164030371782	0.623916984079465	0.77961325242435	None
ENSMUSE00000489155.2	chr17	78852564	78855261	-	ENSMUSG00000024079.4	Eif2ak2	-0.0294873783811251	-0.512350858766515	0.609720517555041	0.796855513082702	-0.0301805319657592	-0.492164030371782	0.623916984079465	0.77961325242435	None
ENSMUSE00000706533.2	chr17	78858501	78858980	-	ENSMUSG00000024079.4	Eif2ak2	0.0539900409036165	0.549148336454261	0.584328555951618	0.779837738684827	-0.0301805319657592	-0.492164030371782	0.623916984079465	0.77961325242435	None
ENSMUSE00000893596.1	chr17	78855354	78855399	-	ENSMUSG00000024079.4	Eif2ak2	0.0228266428108807	0.154971121765714	0.877207689312827	0.946099359062353	-0.0301805319657592	-0.492164030371782	0.623916984079465	0.77961325242435	None
ENSMUSE00000895773.1	chr17	78882400	78882548	-	ENSMUSG00000024079.4	Eif2ak2	-0.00239751990053013	-0.0146600320782277	0.988337405800524	0.995179542862933	-0.0301805319657592	-0.492164030371782	0.623916984079465	0.77961325242435	None
ENSMUSE00000915739.1	chr17	78873778	78874079	-	ENSMUSG00000024079.4	Eif2ak2	-0.10415189201779	-0.663360765591294	0.508876100052132	0.726284385819751	-0.0301805319657592	-0.492164030371782	0.623916984079465	0.77961325242435	None
ENSMUSE00000915423.1	chr17	78882400	78882554	-	ENSMUSG00000024079.4	Eif2ak2	-0.00239751990053013	-0.0146600320782277	0.988337405800524	0.995179542862933	-0.0301805319657592	-0.492164030371782	0.623916984079465	0.77961325242435	None
ENSMUSE00000907787.1	chr17	78878115	78878533	-	ENSMUSG00000024079.4	Eif2ak2	0.0134170049784996	0.0940627883238804	0.925278367117482	0.967910011265331	-0.0301805319657592	-0.492164030371782	0.623916984079465	0.77961325242435	None
ENSMUSE00001018128.2	chr17	78916500	78916525	+	ENSMUSG00000062691.10	Cebpzos	-0.0188058997767259	-0.270582421171074	0.787361376396884	0.901067932860173	0.073860038782024	2.70669162541055	0.0082646673223497	0.0423386676318577	sig Gene
ENSMUSE00000443584.3	chr17	78918357	78918472	+	ENSMUSG00000062691.10	Cebpzos	0.0928756788952339	2.51359579100968	0.0138167929701522	0.0874012615718659	0.073860038782024	2.70669162541055	0.0082646673223497	0.0423386676318577	sig Gene
ENSMUSE00000443575.3	chr17	78919056	78919100	+	ENSMUSG00000062691.10	Cebpzos	0.0991519590748455	2.80851048480517	0.00616026554171151	0.0526803384371288	0.073860038782024	2.70669162541055	0.0082646673223497	0.0423386676318577	sig Gene
ENSMUSE00000443597.3	chr17	78919759	78919843	+	ENSMUSG00000062691.10	Cebpzos	0.0817762562991508	2.27709909520672	0.025265275480614	0.126830121523979	0.073860038782024	2.70669162541055	0.0082646673223497	0.0423386676318577	sig Gene
ENSMUSE00000443571.5	chr17	78919977	78920306	+	ENSMUSG00000062691.10	Cebpzos	0.0826527798898955	2.69345395728048	0.00850281660425805	0.0646453258521332	0.073860038782024	2.70669162541055	0.0082646673223497	0.0423386676318577	sig Gene
ENSMUSE00000443606.5	chr17	78916517	78916693	+	ENSMUSG00000062691.10	Cebpzos	0.0751060332086652	1.32195081653193	0.189694542123979	0.421572420918855	0.073860038782024	2.70669162541055	0.0082646673223497	0.0423386676318577	sig Gene
ENSMUSE00001339477.1	chr17	78916700	78917060	+	ENSMUSG00000062691.10	Cebpzos	0.212705060442375	1.98481703011264	0.0503564741584969	0.193005085136472	0.073860038782024	2.70669162541055	0.0082646673223497	0.0423386676318577	sig Gene
ENSMUSE00001341198.1	chr17	78918357	78918438	+	ENSMUSG00000062691.10	Cebpzos	0.102315149210574	2.48698526140704	0.0148172005820365	0.0912271749927212	0.073860038782024	2.70669162541055	0.0082646673223497	0.0423386676318577	sig Gene
ENSMUSE00000138189.9	chr17	78936875	78937066	-	ENSMUSG00000024081.9	Cebpz	-0.0332537897811353	-0.90929912392074	0.365736838686039	0.609613806149659	-0.0496582455721286	-2.13342416899055	0.0358752126869197	0.118187613097235	None
ENSMUSE00000256126.3	chr17	78934575	78936067	-	ENSMUSG00000024081.9	Cebpz	-0.0576967575655811	-2.2833629458922	0.0248775135371788	0.125631788979779	-0.0496582455721286	-2.13342416899055	0.0358752126869197	0.118187613097235	None
ENSMUSE00000138179.3	chr17	78932110	78932341	-	ENSMUSG00000024081.9	Cebpz	-0.0313701131412244	-1.04797102629905	0.29759203899544	0.543577830581355	-0.0496582455721286	-2.13342416899055	0.0358752126869197	0.118187613097235	None
ENSMUSE00000138195.3	chr17	78931310	78931496	-	ENSMUSG00000024081.9	Cebpz	-0.00860517455280728	-0.28745576546515	0.774455782070105	0.893995385072748	-0.0496582455721286	-2.13342416899055	0.0358752126869197	0.118187613097235	None
ENSMUSE00000138208.3	chr17	78929278	78929366	-	ENSMUSG00000024081.9	Cebpz	-0.0204046675258325	-0.648063972147071	0.518672313851555	0.733546722723142	-0.0496582455721286	-2.13342416899055	0.0358752126869197	0.118187613097235	None
ENSMUSE00000138181.3	chr17	78926869	78926922	-	ENSMUSG00000024081.9	Cebpz	-0.0171360041351972	-0.484073926517545	0.629565429705683	0.809615869518782	-0.0496582455721286	-2.13342416899055	0.0358752126869197	0.118187613097235	None
ENSMUSE00000138211.3	chr17	78926083	78926185	-	ENSMUSG00000024081.9	Cebpz	-0.0026215498478904	-0.0741757158745196	0.941043051499451	0.974918331821364	-0.0496582455721286	-2.13342416899055	0.0358752126869197	0.118187613097235	None
ENSMUSE00000138173.3	chr17	78925914	78925982	-	ENSMUSG00000024081.9	Cebpz	-0.0394467549154369	-0.991798654623364	0.32408168605787	0.570471025203257	-0.0496582455721286	-2.13342416899055	0.0358752126869197	0.118187613097235	None
ENSMUSE00000138170.3	chr17	78924446	78924512	-	ENSMUSG00000024081.9	Cebpz	-0.0149904307355691	-0.352374009842702	0.72542097978298	0.86718457484375	-0.0496582455721286	-2.13342416899055	0.0358752126869197	0.118187613097235	None
ENSMUSE00000138186.3	chr17	78923236	78923336	-	ENSMUSG00000024081.9	Cebpz	-0.0219504277104495	-0.588157095381953	0.557970252904606	0.761938682407473	-0.0496582455721286	-2.13342416899055	0.0358752126869197	0.118187613097235	None
ENSMUSE00000255944.3	chr17	78922514	78922571	-	ENSMUSG00000024081.9	Cebpz	-0.0170442546802792	-0.519905417570967	0.604466930520474	0.793362339764313	-0.0496582455721286	-2.13342416899055	0.0358752126869197	0.118187613097235	None
ENSMUSE00000138192.3	chr17	78922130	78922314	-	ENSMUSG00000024081.9	Cebpz	-0.0228056489473898	-0.709148957448441	0.480152611535689	0.704560940960904	-0.0496582455721286	-2.13342416899055	0.0358752126869197	0.118187613097235	None
ENSMUSE00000138215.3	chr17	78921635	78921721	-	ENSMUSG00000024081.9	Cebpz	-0.0322060901753165	-0.873207471980625	0.384984810261973	0.626962634470258	-0.0496582455721286	-2.13342416899055	0.0358752126869197	0.118187613097235	None
ENSMUSE00000138176.3	chr17	78920722	78920780	-	ENSMUSG00000024081.9	Cebpz	-0.0294362790190885	-0.717360121275317	0.47509839505753	0.700491369423315	-0.0496582455721286	-2.13342416899055	0.0358752126869197	0.118187613097235	None
ENSMUSE00000138202.3	chr17	78920549	78920630	-	ENSMUSG00000024081.9	Cebpz	-0.0121830643285146	-0.290451231593597	0.772171195900037	0.892727535911437	-0.0496582455721286	-2.13342416899055	0.0358752126869197	0.118187613097235	None
ENSMUSE00000138166.7	chr17	78919006	78920017	-	ENSMUSG00000024081.9	Cebpz	-0.023918419448279	-0.720352759465632	0.473263750457461	0.699108487503834	-0.0496582455721286	-2.13342416899055	0.0358752126869197	0.118187613097235	None
ENSMUSE00001448900.1	chr17	78936875	78937041	-	ENSMUSG00000024081.9	Cebpz	-0.033929994288057	-0.927149237777187	0.356447107221329	0.600942788615736	-0.0496582455721286	-2.13342416899055	0.0358752126869197	0.118187613097235	None
ENSMUSE00001448232.1	chr17	78934861	78936067	-	ENSMUSG00000024081.9	Cebpz	-0.0627606147499148	-2.29450484296044	0.0242007233859207	0.123537668485715	-0.0496582455721286	-2.13342416899055	0.0358752126869197	0.118187613097235	None
ENSMUSE00001450163.1	chr17	78919845	78920017	-	ENSMUSG00000024081.9	Cebpz	-0.00604435518733321	-0.16464695113692	0.869608748317115	0.942353436560698	-0.0496582455721286	-2.13342416899055	0.0358752126869197	0.118187613097235	None
ENSMUSE00001448882.1	chr17	78922514	78922841	-	ENSMUSG00000024081.9	Cebpz	-0.0157635890159534	-0.479671366226118	0.632680306947168	0.81163558178581	-0.0496582455721286	-2.13342416899055	0.0358752126869197	0.118187613097235	None
ENSMUSE00001448390.1	chr17	78922179	78922314	-	ENSMUSG00000024081.9	Cebpz	-0.0283653981535886	-0.874622877092451	0.384218285807859	0.626254421044249	-0.0496582455721286	-2.13342416899055	0.0358752126869197	0.118187613097235	None
ENSMUSE00001450209.1	chr17	78925914	78925984	-	ENSMUSG00000024081.9	Cebpz	-0.0394467549154369	-0.991798654623364	0.32408168605787	0.570471025203257	-0.0496582455721286	-2.13342416899055	0.0358752126869197	0.118187613097235	None
ENSMUSE00001450386.1	chr17	78924130	78924512	-	ENSMUSG00000024081.9	Cebpz	-0.0130455598759914	-0.314025239295283	0.754263324794732	0.883057242030958	-0.0496582455721286	-2.13342416899055	0.0358752126869197	0.118187613097235	None
ENSMUSE00001451161.1	chr17	78936875	78937037	-	ENSMUSG00000024081.9	Cebpz	-0.033929994288057	-0.927149237777187	0.356447107221329	0.600942788615736	-0.0496582455721286	-2.13342416899055	0.0358752126869197	0.118187613097235	None
ENSMUSE00001450356.1	chr17	78935820	78936067	-	ENSMUSG00000024081.9	Cebpz	-0.0424071496955981	-1.263552554308	0.209809605886816	0.446649653062575	-0.0496582455721286	-2.13342416899055	0.0358752126869197	0.118187613097235	None
ENSMUSE00001450396.1	chr17	78935217	78935335	-	ENSMUSG00000024081.9	Cebpz	-0.0741563542681418	-1.96771524790048	0.0523275197650881	0.197588079976228	-0.0496582455721286	-2.13342416899055	0.0358752126869197	0.118187613097235	None
ENSMUSE00000352155.6	chr17	78937136	78937201	+	ENSMUSG00000024082.5	Ndufaf7	0.0318152530964872	0.550424486168016	0.583457002696135	0.779253243135744	-0.0297872441375675	-1.2738550661247	0.206309495933454	0.389866718516076	None
ENSMUSE00000138228.3	chr17	78937491	78937654	+	ENSMUSG00000024082.5	Ndufaf7	0.0101614156494566	0.265725264156452	0.791087594258705	0.903104080292517	-0.0297872441375675	-1.2738550661247	0.206309495933454	0.389866718516076	None
ENSMUSE00000138233.3	chr17	78938541	78938621	+	ENSMUSG00000024082.5	Ndufaf7	0.0216766469142376	0.549066795612661	0.584384265650529	0.779883454799493	-0.0297872441375675	-1.2738550661247	0.206309495933454	0.389866718516076	None
ENSMUSE00000138223.3	chr17	78939595	78939705	+	ENSMUSG00000024082.5	Ndufaf7	-0.00380023324151957	-0.102562281603769	0.918549459201887	0.964866122569986	-0.0297872441375675	-1.2738550661247	0.206309495933454	0.389866718516076	None
ENSMUSE00000138225.3	chr17	78942069	78942282	+	ENSMUSG00000024082.5	Ndufaf7	-0.0419985180212978	-1.30565653390231	0.195155856217402	0.42857537012596	-0.0297872441375675	-1.2738550661247	0.206309495933454	0.389866718516076	None
ENSMUSE00000138235.3	chr17	78943253	78943311	+	ENSMUSG00000024082.5	Ndufaf7	-0.0443622673502248	-1.21526349324455	0.227595671421809	0.468054802194154	-0.0297872441375675	-1.2738550661247	0.206309495933454	0.389866718516076	None
ENSMUSE00000138224.3	chr17	78943834	78943944	+	ENSMUSG00000024082.5	Ndufaf7	-0.0297693451132407	-0.856776225617772	0.393952768124019	0.634778913505484	-0.0297872441375675	-1.2738550661247	0.206309495933454	0.389866718516076	None
ENSMUSE00000138231.3	chr17	78944941	78945084	+	ENSMUSG00000024082.5	Ndufaf7	-0.0201855233952276	-0.632169917769728	0.528955083082362	0.740905530826164	-0.0297872441375675	-1.2738550661247	0.206309495933454	0.389866718516076	None
ENSMUSE00000138237.3	chr17	78946296	78946469	+	ENSMUSG00000024082.5	Ndufaf7	-0.0349592700815647	-1.12612178645436	0.26325067697154	0.507806459449776	-0.0297872441375675	-1.2738550661247	0.206309495933454	0.389866718516076	None
ENSMUSE00001450254.1	chr17	78946875	78947499	+	ENSMUSG00000024082.5	Ndufaf7	-0.034716764288603	-1.10355700605623	0.272867658373809	0.517980266824446	-0.0297872441375675	-1.2738550661247	0.206309495933454	0.389866718516076	None
ENSMUSE00001449351.1	chr17	78937137	78937201	+	ENSMUSG00000024082.5	Ndufaf7	0.0318152530964872	0.550424486168016	0.583457002696135	0.779253243135744	-0.0297872441375675	-1.2738550661247	0.206309495933454	0.389866718516076	None
ENSMUSE00000138226.5	chr17	78946296	78948052	+	ENSMUSG00000024082.5	Ndufaf7	-0.0261349777022054	-0.89273488021334	0.374493626655674	0.617396862594524	-0.0297872441375675	-1.2738550661247	0.206309495933454	0.389866718516076	None
ENSMUSE00001450864.1	chr17	78937148	78937201	+	ENSMUSG00000024082.5	Ndufaf7	0.0318152530964872	0.550424486168016	0.583457002696135	0.779253243135744	-0.0297872441375675	-1.2738550661247	0.206309495933454	0.389866718516076	None
ENSMUSE00001448488.1	chr17	78946296	78946382	+	ENSMUSG00000024082.5	Ndufaf7	-0.024560898484704	-0.780137346867183	0.43745468217119	0.670690196155393	-0.0297872441375675	-1.2738550661247	0.206309495933454	0.389866718516076	None
ENSMUSE00001450488.1	chr17	78937159	78937201	+	ENSMUSG00000024082.5	Ndufaf7	0.0318152530964872	0.550424486168016	0.583457002696135	0.779253243135744	-0.0297872441375675	-1.2738550661247	0.206309495933454	0.389866718516076	None
ENSMUSE00001447947.1	chr17	78937491	78937961	+	ENSMUSG00000024082.5	Ndufaf7	0.011741814480028	0.315578599266406	0.753087911203961	0.882469103032902	-0.0297872441375675	-1.2738550661247	0.206309495933454	0.389866718516076	None
ENSMUSE00001450189.1	chr17	78937316	78937654	+	ENSMUSG00000024082.5	Ndufaf7	0.0111249512319017	0.294287206191729	0.769248504304557	0.891231751658656	-0.0297872441375675	-1.2738550661247	0.206309495933454	0.389866718516076	None
ENSMUSE00001448509.1	chr17	78942069	78942266	+	ENSMUSG00000024082.5	Ndufaf7	-0.0422265862259789	-1.28489960801919	0.202281735625139	0.437535079697644	-0.0297872441375675	-1.2738550661247	0.206309495933454	0.389866718516076	None
ENSMUSE00001450806.1	chr17	78944895	78945084	+	ENSMUSG00000024082.5	Ndufaf7	-0.0215738806316207	-0.683627967042844	0.496050303213604	0.716993117697726	-0.0297872441375675	-1.2738550661247	0.206309495933454	0.389866718516076	None
ENSMUSE00001449730.1	chr17	78946875	78947229	+	ENSMUSG00000024082.5	Ndufaf7	-0.0482880320822063	-1.53013533025996	0.129658129623911	0.339457690839657	-0.0297872441375675	-1.2738550661247	0.206309495933454	0.389866718516076	None
ENSMUSE00001447990.1	chr17	78947345	78947402	+	ENSMUSG00000024082.5	Ndufaf7	0.0550457209520034	0.83752251157589	0.404623420799845	0.644098131544031	-0.0297872441375675	-1.2738550661247	0.206309495933454	0.389866718516076	None
ENSMUSE00001448685.1	chr17	78945027	78945084	+	ENSMUSG00000024082.5	Ndufaf7	-0.0165289813889478	-0.494992928277666	0.621869042603621	0.804863926204888	-0.0297872441375675	-1.2738550661247	0.206309495933454	0.389866718516076	None
ENSMUSE00001448872.1	chr17	78947773	78947932	+	ENSMUSG00000024082.5	Ndufaf7	-0.0600918940248206	-0.732487871257827	0.465865084659462	0.693591825449092	-0.0297872441375675	-1.2738550661247	0.206309495933454	0.389866718516076	None
ENSMUSE00001449694.1	chr17	78946028	78946469	+	ENSMUSG00000024082.5	Ndufaf7	-0.0390315771874447	-1.252812662934	0.213674090439721	0.45131374791995	-0.0297872441375675	-1.2738550661247	0.206309495933454	0.389866718516076	None
ENSMUSE00001447961.1	chr17	78946875	78947173	+	ENSMUSG00000024082.5	Ndufaf7	-0.055333538065661	-1.73992799544699	0.0854536357875534	0.2655302853741	-0.0297872441375675	-1.2738550661247	0.206309495933454	0.389866718516076	None
ENSMUSE00000383676.6	chr17	79012624	79013306	-	ENSMUSG00000024070.15	Prkd3	0.0219163431851631	0.401281305342707	0.689209658441491	0.846435608354562	0.0114133848774606	0.263408053428967	0.792896109002891	0.892242641195704	None
ENSMUSE00001214682.1	chr17	78985215	78985353	-	ENSMUSG00000024070.15	Prkd3	0.0723047949934741	1.25647991722757	0.212348685949361	0.44983709928334	0.0114133848774606	0.263408053428967	0.792896109002891	0.892242641195704	None
ENSMUSE00001253614.1	chr17	78983526	78983657	-	ENSMUSG00000024070.15	Prkd3	0.0770358178017307	1.27019489358006	0.20744543470811	0.443717230924566	0.0114133848774606	0.263408053428967	0.792896109002891	0.892242641195704	None
ENSMUSE00001310931.1	chr17	78981774	78981931	-	ENSMUSG00000024070.15	Prkd3	0.0340803232143335	0.582071962448701	0.562042998052364	0.764666463152606	0.0114133848774606	0.263408053428967	0.792896109002891	0.892242641195704	None
ENSMUSE00001248825.1	chr17	78975375	78975567	-	ENSMUSG00000024070.15	Prkd3	0.0435180403212077	0.742291293114757	0.459936072684184	0.689025057113659	0.0114133848774606	0.263408053428967	0.792896109002891	0.892242641195704	None
ENSMUSE00001286181.1	chr17	78974735	78974812	-	ENSMUSG00000024070.15	Prkd3	0.0686810748051274	1.01209808297383	0.314333887483213	0.560634390505041	0.0114133848774606	0.263408053428967	0.792896109002891	0.892242641195704	None
ENSMUSE00001284123.1	chr17	78972403	78972586	-	ENSMUSG00000024070.15	Prkd3	0.0391261229789411	0.689008321366587	0.49267513837921	0.714398760390912	0.0114133848774606	0.263408053428967	0.792896109002891	0.892242641195704	None
ENSMUSE00000137975.3	chr17	78971360	78971483	-	ENSMUSG00000024070.15	Prkd3	0.0296629036838068	0.539599100764178	0.59086973832096	0.784448978966006	0.0114133848774606	0.263408053428967	0.792896109002891	0.892242641195704	None
ENSMUSE00000137987.3	chr17	78968040	78968117	-	ENSMUSG00000024070.15	Prkd3	0.0446795585976784	0.760950709145308	0.448770639730929	0.679853534122045	0.0114133848774606	0.263408053428967	0.792896109002891	0.892242641195704	None
ENSMUSE00000137994.3	chr17	78966175	78966451	-	ENSMUSG00000024070.15	Prkd3	0.0326495890153941	0.618965749837505	0.537577194957829	0.747426970375	0.0114133848774606	0.263408053428967	0.792896109002891	0.892242641195704	None
ENSMUSE00000137966.5	chr17	78962527	78962576	-	ENSMUSG00000024070.15	Prkd3	0.0763642836460823	1.36047944872132	0.177237991942255	0.405839525479203	0.0114133848774606	0.263408053428967	0.792896109002891	0.892242641195704	None
ENSMUSE00000539829.1	chr17	78961111	78961183	-	ENSMUSG00000024070.15	Prkd3	0.0903471680098021	1.70696974371174	0.0914406492630638	0.276623017525762	0.0114133848774606	0.263408053428967	0.792896109002891	0.892242641195704	None
ENSMUSE00000539828.1	chr17	78959032	78959138	-	ENSMUSG00000024070.15	Prkd3	0.020432480135414	0.401222670317689	0.689252661343214	0.846440268189463	0.0114133848774606	0.263408053428967	0.792896109002891	0.892242641195704	None
ENSMUSE00000539826.1	chr17	78957142	78957303	-	ENSMUSG00000024070.15	Prkd3	0.0303426916229668	0.587027553559227	0.558725143701001	0.76252843708261	0.0114133848774606	0.263408053428967	0.792896109002891	0.892242641195704	None
ENSMUSE00000137970.3	chr17	78956522	78956620	-	ENSMUSG00000024070.15	Prkd3	0.0803970057897441	1.50455542195398	0.136106996721057	0.348989222104023	0.0114133848774606	0.263408053428967	0.792896109002891	0.892242641195704	None
ENSMUSE00000137969.3	chr17	78954474	78954741	-	ENSMUSG00000024070.15	Prkd3	-0.0156424064078602	-0.311981919199074	0.755810368940982	0.883985049749806	0.0114133848774606	0.263408053428967	0.792896109002891	0.892242641195704	None
ENSMUSE00000539818.1	chr17	78952677	78952762	-	ENSMUSG00000024070.15	Prkd3	-0.0154188579194213	-0.279508178726957	0.780526847120874	0.897190990563046	0.0114133848774606	0.263408053428967	0.792896109002891	0.892242641195704	None
ENSMUSE00000332151.8	chr17	78949405	78952030	-	ENSMUSG00000024070.15	Prkd3	0.00914488210269067	0.220568007938052	0.825952275321531	0.920806772107088	0.0114133848774606	0.263408053428967	0.792896109002891	0.892242641195704	None
ENSMUSE00000717818.1	chr17	79020685	79020816	-	ENSMUSG00000024070.15	Prkd3	0.147951310270055	1.39382332418124	0.166966844425349	0.392079575239158	0.0114133848774606	0.263408053428967	0.792896109002891	0.892242641195704	None
ENSMUSE00000715784.1	chr17	79012624	79013541	-	ENSMUSG00000024070.15	Prkd3	0.0220034450240268	0.399681492089545	0.690383326706273	0.847174060337925	0.0114133848774606	0.263408053428967	0.792896109002891	0.892242641195704	None
ENSMUSE00000719419.1	chr17	78962527	78962579	-	ENSMUSG00000024070.15	Prkd3	0.0813910662891635	1.45426953267218	0.14951627078961	0.368075086753334	0.0114133848774606	0.263408053428967	0.792896109002891	0.892242641195704	None
ENSMUSE00000718536.1	chr17	78950549	78952030	-	ENSMUSG00000024070.15	Prkd3	-0.0116785614082123	-0.276663890232381	0.782702898896636	0.898365973315211	0.0114133848774606	0.263408053428967	0.792896109002891	0.892242641195704	None
ENSMUSE00000717060.1	chr17	78951641	78952030	-	ENSMUSG00000024070.15	Prkd3	0.0350355468596917	0.697364638332718	0.487458043833086	0.710319595647775	0.0114133848774606	0.263408053428967	0.792896109002891	0.892242641195704	None
ENSMUSE00001228769.1	chr17	78985215	78985448	-	ENSMUSG00000024070.15	Prkd3	0.0723047949934741	1.25647991722757	0.212348685949361	0.44983709928334	0.0114133848774606	0.263408053428967	0.792896109002891	0.892242641195704	None
ENSMUSE00000737977.1	chr17	78969619	78971840	-	ENSMUSG00000024070.15	Prkd3	0.0870836544520032	1.50560090847396	0.135838572697018	0.348568350954706	0.0114133848774606	0.263408053428967	0.792896109002891	0.892242641195704	None
ENSMUSE00000795270.1	chr17	78972276	78972586	-	ENSMUSG00000024070.15	Prkd3	0.0395804213845532	0.695957694203599	0.488334310586878	0.710969457582754	0.0114133848774606	0.263408053428967	0.792896109002891	0.892242641195704	None
ENSMUSE00000746047.1	chr17	79020685	79020777	-	ENSMUSG00000024070.15	Prkd3	0.147951310270055	1.39382332418124	0.166966844425349	0.392079575239158	0.0114133848774606	0.263408053428967	0.792896109002891	0.892242641195704	None
ENSMUSE00000817463.1	chr17	79010127	79013541	-	ENSMUSG00000024070.15	Prkd3	0.01930596404396	0.359960241528696	0.719760479807228	0.863927414592294	0.0114133848774606	0.263408053428967	0.792896109002891	0.892242641195704	None
ENSMUSE00000467577.3	chr17	79051906	79052388	+	ENSMUSG00000024084.8	Qpct	0.0889792023357234	1.4939381399424	0.138856592644596	0.352918273152781	0.0509355061074193	1.6864912662306	0.0954981830667386	0.233102860634857	None
ENSMUSE00000138254.3	chr17	79063928	79064074	+	ENSMUSG00000024084.8	Qpct	0.10721332616652	2.24297218403438	0.0274727752309063	0.133482866404029	0.0509355061074193	1.6864912662306	0.0954981830667386	0.233102860634857	None
ENSMUSE00000138257.3	chr17	79070673	79070951	+	ENSMUSG00000024084.8	Qpct	0.11253438001469	2.80297131879716	0.00625788057957734	0.0532170423410415	0.0509355061074193	1.6864912662306	0.0954981830667386	0.233102860634857	None
ENSMUSE00000138255.3	chr17	79077482	79077658	+	ENSMUSG00000024084.8	Qpct	0.0552870840180174	1.53299309199717	0.128952912591885	0.33838444696288	0.0509355061074193	1.6864912662306	0.0954981830667386	0.233102860634857	None
ENSMUSE00000138253.3	chr17	79079467	79079566	+	ENSMUSG00000024084.8	Qpct	-0.0133821985872025	-0.310015551948318	0.75730009168005	0.884769347006701	0.0509355061074193	1.6864912662306	0.0954981830667386	0.233102860634857	None
ENSMUSE00000138252.3	chr17	79081747	79081863	+	ENSMUSG00000024084.8	Qpct	-0.0106297496797852	-0.263515944260842	0.792784111198604	0.903960770059361	0.0509355061074193	1.6864912662306	0.0954981830667386	0.233102860634857	None
ENSMUSE00001448292.1	chr17	79089623	79090378	+	ENSMUSG00000024084.8	Qpct	0.0353438709583972	0.773552541019735	0.441319337023993	0.673716924371366	0.0509355061074193	1.6864912662306	0.0954981830667386	0.233102860634857	None
ENSMUSE00001450948.1	chr17	79052188	79052388	+	ENSMUSG00000024084.8	Qpct	0.0950697888748849	1.56459568090752	0.121354926851841	0.326657868786086	0.0509355061074193	1.6864912662306	0.0954981830667386	0.233102860634857	None
ENSMUSE00000466690.3	chr17	79089623	79090221	+	ENSMUSG00000024084.8	Qpct	0.0357881589287146	0.785339219145964	0.434415738397689	0.66826554402451	0.0509355061074193	1.6864912662306	0.0954981830667386	0.233102860634857	None
ENSMUSE00001448919.1	chr17	79077002	79077658	+	ENSMUSG00000024084.8	Qpct	0.0537209738385546	1.49573323387959	0.13838867681163	0.352240656324231	0.0509355061074193	1.6864912662306	0.0954981830667386	0.233102860634857	None
ENSMUSE00001447886.1	chr17	79081747	79081853	+	ENSMUSG00000024084.8	Qpct	-0.0138943233218887	-0.346834824143404	0.729563751984966	0.869482217821135	0.0509355061074193	1.6864912662306	0.0954981830667386	0.233102860634857	None
ENSMUSE00000656963.3	chr17	79354817	79355091	-	ENSMUSG00000036533.9	Cdc42ep3	0.0943683829853428	1.82367679747665	0.0716792010472408	0.239120685289914	0.0843901332044233	3.09676745732107	0.00267715341469222	0.0191205468968265	sig Gene
ENSMUSE00000513998.4	chr17	79333727	79335716	-	ENSMUSG00000036533.9	Cdc42ep3	0.099106883629479	3.57810124370704	0.000571837930932446	0.0117969970427891	0.0843901332044233	3.09676745732107	0.00267715341469222	0.0191205468968265	sig Gene
ENSMUSE00001448645.1	chr17	79335197	79335716	-	ENSMUSG00000036533.9	Cdc42ep3	0.0763366307242754	2.93893837167083	0.00422905612364381	0.0416263715392506	0.0843901332044233	3.09676745732107	0.00267715341469222	0.0191205468968265	sig Gene
ENSMUSE00001466571.1	chr17	79354699	79355004	+	ENSMUSG00000118651.1	Gm17315	-0.00659771145320634	-0.0280557753806257	0.977682752868029	0.990764889746474	0.335000713984963	5.24767335142791	1.18205889012444e-06	7.7411292692936e-05	sig Gene
ENSMUSE00001466538.1	chr17	79355825	79358022	+	ENSMUSG00000118651.1	Gm17315	0.374058860691346	5.79751224186443	1.09078683797387e-07	4.69657570616562e-05	0.335000713984963	5.24767335142791	1.18205889012444e-06	7.7411292692936e-05	sig Both
ENSMUSE00001421830.1	chr17	79621306	79621616	+	ENSMUSG00000036368.8	Rmdn2	0.00256564062060093	0.0515769320337424	0.958985565210446	0.982642653297572	-0.00820170786404565	-0.271486535485512	0.786698392331328	0.888019988043286	None
ENSMUSE00001427040.1	chr17	79621306	79621686	+	ENSMUSG00000036368.8	Rmdn2	0.00351608056424963	0.0749557947913392	0.940424190459276	0.97462281905864	-0.00820170786404565	-0.271486535485512	0.786698392331328	0.888019988043286	None
ENSMUSE00000254237.2	chr17	79621306	79621772	+	ENSMUSG00000036368.8	Rmdn2	0.0166062499648385	0.367117342551645	0.714434466768151	0.860953470567766	-0.00820170786404565	-0.271486535485512	0.786698392331328	0.888019988043286	None
ENSMUSE00000392386.1	chr17	79650302	79650476	+	ENSMUSG00000036368.8	Rmdn2	0.0415836126008741	0.694135324718548	0.489470594288271	0.711846850402235	-0.00820170786404565	-0.271486535485512	0.786698392331328	0.888019988043286	None
ENSMUSE00000254144.1	chr17	79651699	79651801	+	ENSMUSG00000036368.8	Rmdn2	0.0130120376518983	0.186412285549369	0.852561047961584	0.933839031724907	-0.00820170786404565	-0.271486535485512	0.786698392331328	0.888019988043286	None
ENSMUSE00000254120.1	chr17	79659413	79659473	+	ENSMUSG00000036368.8	Rmdn2	-0.00768503874103548	-0.109051115608592	0.913416323276986	0.962533311230051	-0.00820170786404565	-0.271486535485512	0.786698392331328	0.888019988043286	None
ENSMUSE00000254098.1	chr17	79666871	79666946	+	ENSMUSG00000036368.8	Rmdn2	0.0245624470512538	0.374069979566762	0.70927412195883	0.857835838378814	-0.00820170786404565	-0.271486535485512	0.786698392331328	0.888019988043286	None
ENSMUSE00000254074.1	chr17	79667951	79668028	+	ENSMUSG00000036368.8	Rmdn2	0.0525681867635614	0.834136710393447	0.406517902563682	0.645651700070915	-0.00820170786404565	-0.271486535485512	0.786698392331328	0.888019988043286	None
ENSMUSE00000254057.1	chr17	79670557	79670655	+	ENSMUSG00000036368.8	Rmdn2	0.047440186155013	0.747165939823119	0.457004004479192	0.686584321702106	-0.00820170786404565	-0.271486535485512	0.786698392331328	0.888019988043286	None
ENSMUSE00000254036.1	chr17	79672350	79672403	+	ENSMUSG00000036368.8	Rmdn2	-0.0255723854203563	-0.339214605050367	0.735276063374467	0.872682394615752	-0.00820170786404565	-0.271486535485512	0.786698392331328	0.888019988043286	None
ENSMUSE00000254016.1	chr17	79672493	79672573	+	ENSMUSG00000036368.8	Rmdn2	-0.0478879611857284	-0.635869817733398	0.526552013116531	0.739188046296788	-0.00820170786404565	-0.271486535485512	0.786698392331328	0.888019988043286	None
ENSMUSE00000422788.1	chr17	79681633	79682152	+	ENSMUSG00000036368.8	Rmdn2	-0.0593933674588079	-1.01478870436858	0.313056727253806	0.55932907101058	-0.00820170786404565	-0.271486535485512	0.786698392331328	0.888019988043286	None
ENSMUSE00001422600.1	chr17	79615062	79615368	+	ENSMUSG00000036368.8	Rmdn2	-0.0235120227496301	-0.245435664579383	0.806704622175076	0.910813066518666	-0.00820170786404565	-0.271486535485512	0.786698392331328	0.888019988043286	None
ENSMUSE00001425298.1	chr17	79681633	79682249	+	ENSMUSG00000036368.8	Rmdn2	-0.0726935714311293	-1.2776750210845	0.204806683411049	0.440610028225341	-0.00820170786404565	-0.271486535485512	0.786698392331328	0.888019988043286	None
ENSMUSE00001427883.1	chr17	79621770	79621772	+	ENSMUSG00000036368.8	Rmdn2	0.0380520498715742	0.500323389174746	0.618126963001556	0.802336177194382	-0.00820170786404565	-0.271486535485512	0.786698392331328	0.888019988043286	None
ENSMUSE00001428640.1	chr17	79627462	79628379	+	ENSMUSG00000036368.8	Rmdn2	-0.198440125561308	-1.58845705074523	0.115857644665232	0.317776881709811	-0.00820170786404565	-0.271486535485512	0.786698392331328	0.888019988043286	None
ENSMUSE00001427390.1	chr17	79650302	79650305	+	ENSMUSG00000036368.8	Rmdn2	0.0707330101821242	0.905744440317322	0.36760500290439	0.611220269228508	-0.00820170786404565	-0.271486535485512	0.786698392331328	0.888019988043286	None
ENSMUSE00000539797.1	chr17	79627462	79628681	+	ENSMUSG00000036368.8	Rmdn2	-0.160155678368938	-1.27194033687091	0.206827463871018	0.443008017424776	-0.00820170786404565	-0.271486535485512	0.786698392331328	0.888019988043286	None
ENSMUSE00001422720.1	chr17	79672400	79672403	+	ENSMUSG00000036368.8	Rmdn2	-0.0310545639293186	-0.395167171030506	0.693699239453444	0.849172572583783	-0.00820170786404565	-0.271486535485512	0.786698392331328	0.888019988043286	None
ENSMUSE00001421615.1	chr17	79681633	79681682	+	ENSMUSG00000036368.8	Rmdn2	-0.04352027550954	-0.564079668316033	0.574169939676711	0.77287762843052	-0.00820170786404565	-0.271486535485512	0.786698392331328	0.888019988043286	None
ENSMUSE00001425915.1	chr17	79684666	79684976	+	ENSMUSG00000036368.8	Rmdn2	0.231691266667936	1.98981419382722	0.0497926218318894	0.191697704725203	-0.00820170786404565	-0.271486535485512	0.786698392331328	0.888019988043286	None
ENSMUSE00001451537.1	chr17	79713269	79713655	-	ENSMUSG00000024087.4	Cyp1b1	0.26640809404248	1.08166445618543	0.282429286787122	0.52798665799462	0.150856436091885	0.827871640246914	0.410143425292416	0.602855602089242	None
ENSMUSE00001452469.1	chr17	79710311	79710681	-	ENSMUSG00000024087.4	Cyp1b1	0.203399752919847	0.968818547102558	0.335356022103443	0.581114949214309	0.150856436091885	0.827871640246914	0.410143425292416	0.602855602089242	None
ENSMUSE00000138283.1	chr17	79713269	79714312	-	ENSMUSG00000024087.4	Cyp1b1	0.225430213852217	1.09670005075113	0.275837914270911	0.521010051247619	0.150856436091885	0.827871640246914	0.410143425292416	0.602855602089242	None
ENSMUSE00001451831.1	chr17	79706894	79708501	-	ENSMUSG00000024087.4	Cyp1b1	0.169770825126788	0.910745965521853	0.364978180503286	0.608897210055508	0.150856436091885	0.827871640246914	0.410143425292416	0.602855602089242	None
ENSMUSE00000138286.1	chr17	79706953	79710681	-	ENSMUSG00000024087.4	Cyp1b1	0.162312879926129	0.908476068158672	0.36616885842315	0.610015720052315	0.150856436091885	0.827871640246914	0.410143425292416	0.602855602089242	None
ENSMUSE00001417629.1	chr17	79895909	79896123	-	ENSMUSG00000059811.13	Atl2	0.166901516649637	2.66276754019406	0.00925181271528571	0.0681276021778401	0.106181984689551	3.6736917935495	0.000424742709202474	0.00511072944193386	sig Gene
ENSMUSE00000475049.1	chr17	79875802	79876046	-	ENSMUSG00000059811.13	Atl2	0.0974031604190701	2.15028037591487	0.0343435411421215	0.153005098036385	0.106181984689551	3.6736917935495	0.000424742709202474	0.00511072944193386	sig Gene
ENSMUSE00001228760.1	chr17	79865042	79865176	-	ENSMUSG00000059811.13	Atl2	0.0908934436296441	2.10173209539775	0.0385057442784427	0.163953926988704	0.106181984689551	3.6736917935495	0.000424742709202474	0.00511072944193386	sig Gene
ENSMUSE00001292283.1	chr17	79864703	79864807	-	ENSMUSG00000059811.13	Atl2	0.1292645725873	2.83026111607353	0.00579030656037352	0.0506412375265148	0.106181984689551	3.6736917935495	0.000424742709202474	0.00511072944193386	sig Gene
ENSMUSE00000495538.1	chr17	79861429	79861479	-	ENSMUSG00000059811.13	Atl2	0.130254578553348	2.68993467604379	0.00858582324878014	0.065073805064548	0.106181984689551	3.6736917935495	0.000424742709202474	0.00511072944193386	sig Gene
ENSMUSE00000486700.1	chr17	79861103	79861159	-	ENSMUSG00000059811.13	Atl2	0.106960302986762	2.45758002753105	0.0159977933528631	0.0956781421757728	0.106181984689551	3.6736917935495	0.000424742709202474	0.00511072944193386	sig Gene
ENSMUSE00000484246.1	chr17	79859787	79859879	-	ENSMUSG00000059811.13	Atl2	0.0961877092800771	2.41298310858517	0.017949191117474	0.102710104035133	0.106181984689551	3.6736917935495	0.000424742709202474	0.00511072944193386	sig Gene
ENSMUSE00000483366.1	chr17	79857108	79857246	-	ENSMUSG00000059811.13	Atl2	0.0658950863464883	1.7572388207902	0.0824405178877023	0.259952657132608	0.106181984689551	3.6736917935495	0.000424742709202474	0.00511072944193386	sig Gene
ENSMUSE00000482664.1	chr17	79856136	79856263	-	ENSMUSG00000059811.13	Atl2	0.0797271488574163	1.97414530468144	0.0515788616949352	0.195880179448202	0.106181984689551	3.6736917935495	0.000424742709202474	0.00511072944193386	sig Gene
ENSMUSE00000481815.1	chr17	79854554	79854610	-	ENSMUSG00000059811.13	Atl2	0.116768148471847	2.89707241129106	0.00477767390124227	0.0449002220366885	0.106181984689551	3.6736917935495	0.000424742709202474	0.00511072944193386	sig Gene
ENSMUSE00000480231.1	chr17	79853834	79853905	-	ENSMUSG00000059811.13	Atl2	0.110021993620979	2.641937638341	0.00979384809282138	0.0705609351483402	0.106181984689551	3.6736917935495	0.000424742709202474	0.00511072944193386	sig Gene
ENSMUSE00000253624.1	chr17	79852525	79852956	-	ENSMUSG00000059811.13	Atl2	0.116225166732094	3.58105875451777	0.000566240563776194	0.0117228562208585	0.106181984689551	3.6736917935495	0.000424742709202474	0.00511072944193386	sig Gene
ENSMUSE00001421404.1	chr17	79848390	79850278	-	ENSMUSG00000059811.13	Atl2	0.136816056942769	4.01156820209883	0.000128342411909629	0.00458091537752833	0.106181984689551	3.6736917935495	0.000424742709202474	0.00511072944193386	sig Gene
ENSMUSE00001417419.1	chr17	79854554	79856130	-	ENSMUSG00000059811.13	Atl2	0.10399226278908	2.70903412824823	0.00814404030222395	0.0628876741253545	0.106181984689551	3.6736917935495	0.000424742709202474	0.00511072944193386	sig Gene
ENSMUSE00001421433.1	chr17	79848392	79850278	-	ENSMUSG00000059811.13	Atl2	0.136737515622783	4.0092880421319	0.000129389641894882	0.00459756938697846	0.106181984689551	3.6736917935495	0.000424742709202474	0.00511072944193386	sig Gene
ENSMUSE00001416826.1	chr17	79854554	79854602	-	ENSMUSG00000059811.13	Atl2	0.118687159878787	2.90333687916254	0.00469161347843749	0.0443811586978179	0.106181984689551	3.6736917935495	0.000424742709202474	0.00511072944193386	sig Gene
ENSMUSE00001416587.1	chr17	79850887	79852956	-	ENSMUSG00000059811.13	Atl2	0.117052071886021	3.47444498000973	0.0008046241002727	0.014682774118932	0.106181984689551	3.6736917935495	0.000424742709202474	0.00511072944193386	sig Gene
ENSMUSE00001416036.1	chr17	79849063	79850793	-	ENSMUSG00000059811.13	Atl2	0.128099987517286	3.97931080052809	0.000143942555105038	0.00491816414340796	0.106181984689551	3.6736917935495	0.000424742709202474	0.00511072944193386	sig Gene
ENSMUSE00000468338.4	chr17	79895909	79896051	-	ENSMUSG00000059811.13	Atl2	0.166182839493044	2.64634288952709	0.00967686995684086	0.0700644500534401	0.106181984689551	3.6736917935495	0.000424742709202474	0.00511072944193386	sig Gene
ENSMUSE00001417957.1	chr17	79850887	79850901	-	ENSMUSG00000059811.13	Atl2	0.114486930561751	2.36920897091932	0.0200681323148897	0.109981019885604	0.106181984689551	3.6736917935495	0.000424742709202474	0.00511072944193386	sig Gene
ENSMUSE00001418843.1	chr17	79849319	79850793	-	ENSMUSG00000059811.13	Atl2	0.128436903013595	3.92601366803344	0.000173771750055619	0.00556651519235228	0.106181984689551	3.6736917935495	0.000424742709202474	0.00511072944193386	sig Gene
ENSMUSE00001414704.1	chr17	79852525	79852755	-	ENSMUSG00000059811.13	Atl2	0.121602608911905	3.53635141038747	0.000656662388919904	0.0128526269299593	0.106181984689551	3.6736917935495	0.000424742709202474	0.00511072944193386	sig Gene
ENSMUSE00001415828.1	chr17	79851715	79851789	-	ENSMUSG00000059811.13	Atl2	-0.181994902376539	-1.11239782289314	0.269071003319189	0.513761311656075	0.106181984689551	3.6736917935495	0.000424742709202474	0.00511072944193386	sig Gene
ENSMUSE00001415605.1	chr17	79850127	79850278	-	ENSMUSG00000059811.13	Atl2	0.146101731275511	3.97759701303564	0.000144820274404916	0.00493539620261919	0.106181984689551	3.6736917935495	0.000424742709202474	0.00511072944193386	sig Gene
ENSMUSE00001419160.1	chr17	79853834	79854057	-	ENSMUSG00000059811.13	Atl2	0.113861021618064	2.74039920839769	0.00746326415355863	0.0594460877004259	0.106181984689551	3.6736917935495	0.000424742709202474	0.00511072944193386	sig Gene
ENSMUSE00001415356.1	chr17	79850599	79850793	-	ENSMUSG00000059811.13	Atl2	0.0932264888744753	2.10899616370225	0.0378564698946907	0.162223496019894	0.106181984689551	3.6736917935495	0.000424742709202474	0.00511072944193386	sig Gene
ENSMUSE00001419974.1	chr17	79895909	79896111	-	ENSMUSG00000059811.13	Atl2	0.166901516649637	2.66276754019406	0.00925181271528571	0.0681276021778401	0.106181984689551	3.6736917935495	0.000424742709202474	0.00511072944193386	sig Gene
ENSMUSE00001421216.1	chr17	79873401	79876046	-	ENSMUSG00000059811.13	Atl2	0.098078106325078	2.17052858634313	0.0327266725131556	0.148691081967683	0.106181984689551	3.6736917935495	0.000424742709202474	0.00511072944193386	sig Gene
ENSMUSE00001453154.1	chr17	79933512	79934572	-	ENSMUSG00000117458.1	Gm6552	0.0310742725474536	0.680410537278426	0.498074620385548	0.718423584273463	0.00632574533470217	0.133847431980687	0.893850803093785	0.951136111075343	None
ENSMUSE00001316398.1	chr17	80061657	80062227	-	ENSMUSG00000024095.15	Hnrnpll	0.0510781471943302	1.14145160350887	0.256854508536642	0.500811158037487	0.00232729074606649	0.0936795189860678	0.925591999714867	0.967389179127453	None
ENSMUSE00000138333.1	chr17	80053523	80053641	-	ENSMUSG00000024095.15	Hnrnpll	-0.0136457909157038	-0.435964691708696	0.663956155740436	0.831188547557896	0.00232729074606649	0.0936795189860678	0.925591999714867	0.967389179127453	None
ENSMUSE00000138335.1	chr17	80050628	80050865	-	ENSMUSG00000024095.15	Hnrnpll	-0.0272752448754227	-0.997237748563636	0.321450385767258	0.567825827856507	0.00232729074606649	0.0936795189860678	0.925591999714867	0.967389179127453	None
ENSMUSE00001313968.1	chr17	80049807	80049892	-	ENSMUSG00000024095.15	Hnrnpll	-0.0239007316913402	-0.805568601097752	0.42271625935771	0.6590988398294	0.00232729074606649	0.0936795189860678	0.925591999714867	0.967389179127453	None
ENSMUSE00001317136.1	chr17	80048765	80048861	-	ENSMUSG00000024095.15	Hnrnpll	-0.0116199790289738	-0.445330776358564	0.657201138788171	0.827018673230977	0.00232729074606649	0.0936795189860678	0.925591999714867	0.967389179127453	None
ENSMUSE00000138327.1	chr17	80048608	80048680	-	ENSMUSG00000024095.15	Hnrnpll	-0.0138101518926702	-0.513621880106133	0.608835180825499	0.796288934592297	0.00232729074606649	0.0936795189860678	0.925591999714867	0.967389179127453	None
ENSMUSE00000138323.1	chr17	80044494	80044565	-	ENSMUSG00000024095.15	Hnrnpll	-0.0608898856853695	-2.15373610874663	0.0340627722011141	0.152246382774646	0.00232729074606649	0.0936795189860678	0.925591999714867	0.967389179127453	None
ENSMUSE00000253163.3	chr17	80038592	80038809	-	ENSMUSG00000024095.15	Hnrnpll	-0.0421895316188054	-1.6475768416925	0.103093403166143	0.296580681816255	0.00232729074606649	0.0936795189860678	0.925591999714867	0.967389179127453	None
ENSMUSE00000253146.3	chr17	80035331	80035452	-	ENSMUSG00000024095.15	Hnrnpll	-0.0665273959095571	-2.46388091365383	0.0157379578371391	0.094738472199681	0.00232729074606649	0.0936795189860678	0.925591999714867	0.967389179127453	None
ENSMUSE00000253131.3	chr17	80034046	80034247	-	ENSMUSG00000024095.15	Hnrnpll	-0.0538884546820398	-1.97278068341416	0.0517369789917792	0.196267917590396	0.00232729074606649	0.0936795189860678	0.925591999714867	0.967389179127453	None
ENSMUSE00000253111.3	chr17	80032728	80032785	-	ENSMUSG00000024095.15	Hnrnpll	-0.0312831350213565	-1.14512808079273	0.255337001879856	0.499214012441878	0.00232729074606649	0.0936795189860678	0.925591999714867	0.967389179127453	None
ENSMUSE00000253095.3	chr17	80032541	80032639	-	ENSMUSG00000024095.15	Hnrnpll	-0.0133259249510518	-0.535130083282347	0.593942723969852	0.786367500286526	0.00232729074606649	0.0936795189860678	0.925591999714867	0.967389179127453	None
ENSMUSE00000490045.6	chr17	80029487	80030540	-	ENSMUSG00000024095.15	Hnrnpll	0.0222731891799338	0.459421844650109	0.647091976330677	0.82074343345543	0.00232729074606649	0.0936795189860678	0.925591999714867	0.967389179127453	None
ENSMUSE00000504264.4	chr17	80061657	80062334	-	ENSMUSG00000024095.15	Hnrnpll	0.0516038124892121	1.15249111221701	0.252316923641264	0.495825611015317	0.00232729074606649	0.0936795189860678	0.925591999714867	0.967389179127453	None
ENSMUSE00000138329.5	chr17	80049806	80049892	-	ENSMUSG00000024095.15	Hnrnpll	-0.0239007316913402	-0.805568601097752	0.42271625935771	0.6590988398294	0.00232729074606649	0.0936795189860678	0.925591999714867	0.967389179127453	None
ENSMUSE00000138322.5	chr17	80048765	80048860	-	ENSMUSG00000024095.15	Hnrnpll	-0.012828222776619	-0.491107472844735	0.624602991322816	0.806583414124277	0.00232729074606649	0.0936795189860678	0.925591999714867	0.967389179127453	None
ENSMUSE00001315242.1	chr17	80044940	80045022	-	ENSMUSG00000024095.15	Hnrnpll	0.169459624553083	2.75671540689172	0.0071300385717024	0.0577343919096444	0.00232729074606649	0.0936795189860678	0.925591999714867	0.967389179127453	None
ENSMUSE00001316144.1	chr17	80029837	80030540	-	ENSMUSG00000024095.15	Hnrnpll	0.0169408046305894	0.372063919050965	0.710761668264825	0.858708809925347	0.00232729074606649	0.0936795189860678	0.925591999714867	0.967389179127453	None
ENSMUSE00001315578.1	chr17	80034046	80035556	-	ENSMUSG00000024095.15	Hnrnpll	-0.0517832777208286	-2.1340470661534	0.0356895404344542	0.156666339980366	0.00232729074606649	0.0936795189860678	0.925591999714867	0.967389179127453	None
ENSMUSE00001317378.1	chr17	80030341	80030540	-	ENSMUSG00000024095.15	Hnrnpll	0.0130993961391954	0.332223227895294	0.740530124842603	0.875566155316377	0.00232729074606649	0.0936795189860678	0.925591999714867	0.967389179127453	None
ENSMUSE00001314254.1	chr17	80061657	80062194	-	ENSMUSG00000024095.15	Hnrnpll	0.0518498328296481	1.1588844962368	0.249715187608182	0.493037787657075	0.00232729074606649	0.0936795189860678	0.925591999714867	0.967389179127453	None
ENSMUSE00001314447.1	chr17	80037149	80038809	-	ENSMUSG00000024095.15	Hnrnpll	-0.0412268201396944	-1.61933255385645	0.1090420457759	0.306578622369059	0.00232729074606649	0.0936795189860678	0.925591999714867	0.967389179127453	None
ENSMUSE00001316514.1	chr17	80061657	80062135	-	ENSMUSG00000024095.15	Hnrnpll	0.0475586151624186	1.04245199710974	0.300127541031318	0.546151743320965	0.00232729074606649	0.0936795189860678	0.925591999714867	0.967389179127453	None
ENSMUSE00001316213.1	chr17	80045049	80048680	-	ENSMUSG00000024095.15	Hnrnpll	0.0906970627818984	3.42141367864114	0.000955882770269029	0.0164091327977706	0.00232729074606649	0.0936795189860678	0.925591999714867	0.967389179127453	None
ENSMUSE00001316612.1	chr17	80061657	80062268	-	ENSMUSG00000024095.15	Hnrnpll	0.0515669703408283	1.15184134303236	0.252582414392997	0.496092544900908	0.00232729074606649	0.0936795189860678	0.925591999714867	0.967389179127453	None
ENSMUSE00001317771.1	chr17	80051235	80053641	-	ENSMUSG00000024095.15	Hnrnpll	-0.00735089331294557	-0.238265391548423	0.812242788283506	0.91355715657646	0.00232729074606649	0.0936795189860678	0.925591999714867	0.967389179127453	None
ENSMUSE00000434882.2	chr17	80127471	80127905	+	ENSMUSG00000035473.10	Galm	-0.26878804997265	-1.63068659463095	0.10661833078894	0.30260800126319	-0.186622913858065	-1.89011300033269	0.0622718820643547	0.173122099081716	None
ENSMUSE00000253028.2	chr17	80138013	80138167	+	ENSMUSG00000035473.10	Galm	-0.0456521089872641	-0.271712922143017	0.786494807623037	0.900534770644401	-0.186622913858065	-1.89011300033269	0.0622718820643547	0.173122099081716	None
ENSMUSE00000253006.1	chr17	80144980	80145186	+	ENSMUSG00000035473.10	Galm	-0.172665742148037	-1.07922389175963	0.283509359718734	0.529157106494026	-0.186622913858065	-1.89011300033269	0.0622718820643547	0.173122099081716	None
ENSMUSE00000339721.3	chr17	80183984	80185101	+	ENSMUSG00000035473.10	Galm	-0.176105278358455	-1.3475608119065	0.181343689687755	0.411158949113645	-0.186622913858065	-1.89011300033269	0.0622718820643547	0.173122099081716	None
ENSMUSE00000844349.1	chr17	80183192	80183528	+	ENSMUSG00000035473.10	Galm	-0.227719932934861	-1.18085452319234	0.240920235065955	0.483143029054809	-0.186622913858065	-1.89011300033269	0.0622718820643547	0.173122099081716	None
ENSMUSE00000432469.7	chr17	80207175	80207305	-	ENSMUSG00000024097.11	Srsf7	-0.0155505822353773	-0.593546769090172	0.55437521453739	0.759300067293118	-0.0665519369653796	-2.39353731559454	0.0189673910490648	0.0756772708636746	None
ENSMUSE00000252835.1	chr17	80205848	80206028	-	ENSMUSG00000024097.11	Srsf7	-0.0168106957878154	-0.639550135668245	0.524167302380571	0.737495834356334	-0.0665519369653796	-2.39353731559454	0.0189673910490648	0.0756772708636746	None
ENSMUSE00000138340.1	chr17	80205262	80205438	-	ENSMUSG00000024097.11	Srsf7	0.0036894213836418	0.130925543268197	0.89614038650219	0.954066906948335	-0.0665519369653796	-2.39353731559454	0.0189673910490648	0.0756772708636746	None
ENSMUSE00000138342.1	chr17	80204313	80204387	-	ENSMUSG00000024097.11	Srsf7	-0.0049645567687564	-0.150409507706106	0.880794209307126	0.947980887769763	-0.0665519369653796	-2.39353731559454	0.0189673910490648	0.0756772708636746	None
ENSMUSE00000138346.1	chr17	80204122	80204232	-	ENSMUSG00000024097.11	Srsf7	-0.0141549872442601	-0.448661279335979	0.654805925086436	0.825444402583991	-0.0665519369653796	-2.39353731559454	0.0189673910490648	0.0756772708636746	None
ENSMUSE00000138347.1	chr17	80202691	80202744	-	ENSMUSG00000024097.11	Srsf7	-0.0234409547986484	-0.71835647757433	0.474487135567795	0.700006148969804	-0.0665519369653796	-2.39353731559454	0.0189673910490648	0.0756772708636746	None
ENSMUSE00000394041.1	chr17	80202169	80202204	-	ENSMUSG00000024097.11	Srsf7	-0.0290099590089092	-0.875064598253305	0.38397926269517	0.626010202773772	-0.0665519369653796	-2.39353731559454	0.0189673910490648	0.0756772708636746	None
ENSMUSE00000897465.2	chr17	80200080	80201602	-	ENSMUSG00000024097.11	Srsf7	-0.11509387029046	-3.00672052801241	0.00346268671339977	0.0366964029248052	-0.0665519369653796	-2.39353731559454	0.0189673910490648	0.0756772708636746	None
ENSMUSE00001453356.1	chr17	80206567	80206857	-	ENSMUSG00000024097.11	Srsf7	-0.103711013789396	-0.824446894315625	0.411969406922742	0.650310539334175	-0.0665519369653796	-2.39353731559454	0.0189673910490648	0.0756772708636746	None
ENSMUSE00001451950.1	chr17	80200125	80201602	-	ENSMUSG00000024097.11	Srsf7	-0.115069608271209	-3.00640254452997	0.00346596042162299	0.0367056808553831	-0.0665519369653796	-2.39353731559454	0.0189673910490648	0.0756772708636746	None
ENSMUSE00001453788.1	chr17	80207175	80207307	-	ENSMUSG00000024097.11	Srsf7	-0.0155505822353773	-0.593546769090172	0.55437521453739	0.759300067293118	-0.0665519369653796	-2.39353731559454	0.0189673910490648	0.0756772708636746	None
ENSMUSE00001452617.1	chr17	80204622	80205081	-	ENSMUSG00000024097.11	Srsf7	0.0427897000846603	0.822822849105482	0.412887395545078	0.651092105242702	-0.0665519369653796	-2.39353731559454	0.0189673910490648	0.0756772708636746	None
ENSMUSE00001452621.1	chr17	80204131	80204232	-	ENSMUSG00000024097.11	Srsf7	-0.012278160022084	-0.383838629762358	0.702046613584076	0.853825378706802	-0.0665519369653796	-2.39353731559454	0.0189673910490648	0.0756772708636746	None
ENSMUSE00001453801.1	chr17	80200830	80201602	-	ENSMUSG00000024097.11	Srsf7	-0.0829633783047086	-2.29256042179458	0.024317650170179	0.123895669008413	-0.0665519369653796	-2.39353731559454	0.0189673910490648	0.0756772708636746	None
ENSMUSE00001452989.1	chr17	80207175	80207303	-	ENSMUSG00000024097.11	Srsf7	-0.0155505822353773	-0.593546769090172	0.55437521453739	0.759300067293118	-0.0665519369653796	-2.39353731559454	0.0189673910490648	0.0756772708636746	None
ENSMUSE00001452409.1	chr17	80204155	80204232	-	ENSMUSG00000024097.11	Srsf7	0.00135256524187542	0.0417991581345457	0.966755822306504	0.986032300682679	-0.0665519369653796	-2.39353731559454	0.0189673910490648	0.0756772708636746	None
ENSMUSE00001451652.1	chr17	80201310	80201602	-	ENSMUSG00000024097.11	Srsf7	-0.00949971924050406	-0.240871547698309	0.810228727083787	0.912533324804207	-0.0665519369653796	-2.39353731559454	0.0189673910490648	0.0756772708636746	None
ENSMUSE00001453018.1	chr17	80207175	80207304	-	ENSMUSG00000024097.11	Srsf7	-0.0155505822353773	-0.593546769090172	0.55437521453739	0.759300067293118	-0.0665519369653796	-2.39353731559454	0.0189673910490648	0.0756772708636746	None
ENSMUSE00001453599.1	chr17	80204313	80205438	-	ENSMUSG00000024097.11	Srsf7	0.0218933826180217	0.77230608246905	0.442053123462278	0.67432382629977	-0.0665519369653796	-2.39353731559454	0.0189673910490648	0.0756772708636746	None
ENSMUSE00001452717.1	chr17	80201312	80201602	-	ENSMUSG00000024097.11	Srsf7	-0.00900889045718017	-0.228123072846516	0.820092783384515	0.917609279897409	-0.0665519369653796	-2.39353731559454	0.0189673910490648	0.0756772708636746	None
ENSMUSE00001451498.1	chr17	80201317	80201602	-	ENSMUSG00000024097.11	Srsf7	-0.00812410338168708	-0.205384075024608	0.837758054430551	0.926707284482319	-0.0665519369653796	-2.39353731559454	0.0189673910490648	0.0756772708636746	None
ENSMUSE00001452165.1	chr17	80204313	80204945	-	ENSMUSG00000024097.11	Srsf7	0.0230261268370585	0.705258470876042	0.482557697302655	0.706428476951794	-0.0665519369653796	-2.39353731559454	0.0189673910490648	0.0756772708636746	None
ENSMUSE00001451832.1	chr17	80204027	80204232	-	ENSMUSG00000024097.11	Srsf7	-0.00867899457036817	-0.276951643172067	0.782482671593414	0.898242569820392	-0.0665519369653796	-2.39353731559454	0.0189673910490648	0.0756772708636746	None
ENSMUSE00000606092.4	chr17	80224441	80224670	+	ENSMUSG00000055760.12	Gemin6	0.0576117623641842	1.05056475819316	0.296405496018282	0.542511176554254	0.0597204050667335	1.74876679151899	0.0840692327021654	0.212664495186557	None
ENSMUSE00001227845.1	chr17	80225621	80225764	+	ENSMUSG00000055760.12	Gemin6	0.0602606763349072	1.33126281760097	0.186625350356967	0.417772688446109	0.0597204050667335	1.74876679151899	0.0840692327021654	0.212664495186557	None
ENSMUSE00000252542.6	chr17	80227738	80228497	+	ENSMUSG00000055760.12	Gemin6	0.0678316215892137	1.9298450157948	0.0569268048856971	0.207864325223013	0.0597204050667335	1.74876679151899	0.0840692327021654	0.212664495186557	None
ENSMUSE00000497937.1	chr17	80290056	80290476	-	ENSMUSG00000035051.15	Dhx57	-0.00593284113630522	-0.0967983493133457	0.923112051302346	0.966841276842274	-0.167606060164029	-5.22825453071049	1.27895809079187e-06	8.22910435169987e-05	sig Gene
ENSMUSE00000457782.1	chr17	80281196	80281428	-	ENSMUSG00000035051.15	Dhx57	-0.109578678300397	-2.36318166942277	0.0203766583809657	0.111023243126432	-0.167606060164029	-5.22825453071049	1.27895809079187e-06	8.22910435169987e-05	sig Gene
ENSMUSE00000251581.1	chr17	80275850	80276035	-	ENSMUSG00000035051.15	Dhx57	-0.142781768694541	-3.2579056696687	0.00160842561835121	0.0226668364340457	-0.167606060164029	-5.22825453071049	1.27895809079187e-06	8.22910435169987e-05	sig Gene
ENSMUSE00000251553.1	chr17	80274764	80275602	-	ENSMUSG00000035051.15	Dhx57	-0.162387959124711	-4.44476832538548	2.61354904557852e-05	0.00164649060323708	-0.167606060164029	-5.22825453071049	1.27895809079187e-06	8.22910435169987e-05	sig Gene
ENSMUSE00000251524.2	chr17	80272932	80273110	-	ENSMUSG00000035051.15	Dhx57	-0.157027480331532	-4.47401458521245	2.33967264650015e-05	0.00153307076521461	-0.167606060164029	-5.22825453071049	1.27895809079187e-06	8.22910435169987e-05	sig Gene
ENSMUSE00000457771.1	chr17	80270367	80270488	-	ENSMUSG00000035051.15	Dhx57	-0.150335569816199	-3.68544969429339	0.000398850183274335	0.00942742691182447	-0.167606060164029	-5.22825453071049	1.27895809079187e-06	8.22910435169987e-05	sig Gene
ENSMUSE00000457769.1	chr17	80268752	80268947	-	ENSMUSG00000035051.15	Dhx57	-0.17544189522959	-4.28693261492363	4.71710355203001e-05	0.00239019639820583	-0.167606060164029	-5.22825453071049	1.27895809079187e-06	8.22910435169987e-05	sig Gene
ENSMUSE00000457762.1	chr17	80267515	80267639	-	ENSMUSG00000035051.15	Dhx57	-0.212731896293967	-5.37966970155711	6.35793621111333e-07	0.000155271511593963	-0.167606060164029	-5.22825453071049	1.27895809079187e-06	8.22910435169987e-05	sig Gene
ENSMUSE00000457759.1	chr17	80265076	80265209	-	ENSMUSG00000035051.15	Dhx57	-0.194534459631229	-5.18850456724578	1.39726146621251e-06	0.000253477002105176	-0.167606060164029	-5.22825453071049	1.27895809079187e-06	8.22910435169987e-05	sig Gene
ENSMUSE00000457754.1	chr17	80263948	80264002	-	ENSMUSG00000035051.15	Dhx57	-0.160181494762357	-3.93715281178031	0.000167085683687473	0.00542827804896852	-0.167606060164029	-5.22825453071049	1.27895809079187e-06	8.22910435169987e-05	sig Gene
ENSMUSE00000457751.1	chr17	80260222	80260430	-	ENSMUSG00000035051.15	Dhx57	-0.176047739569259	-4.39920463228181	3.10302764568582e-05	0.00182849126517819	-0.167606060164029	-5.22825453071049	1.27895809079187e-06	8.22910435169987e-05	sig Gene
ENSMUSE00000346891.3	chr17	80258074	80258190	-	ENSMUSG00000035051.15	Dhx57	-0.174390409739099	-4.29144615649972	4.63888677284647e-05	0.00236167414836091	-0.167606060164029	-5.22825453071049	1.27895809079187e-06	8.22910435169987e-05	sig Gene
ENSMUSE00000252408.1	chr17	80255552	80255648	-	ENSMUSG00000035051.15	Dhx57	-0.157722080754759	-3.63371030121753	0.000474875977225637	0.0104839002563935	-0.167606060164029	-5.22825453071049	1.27895809079187e-06	8.22910435169987e-05	sig Gene
ENSMUSE00000252397.1	chr17	80254265	80254438	-	ENSMUSG00000035051.15	Dhx57	-0.166156405521899	-4.17255716814095	7.18193877070113e-05	0.00314988635961014	-0.167606060164029	-5.22825453071049	1.27895809079187e-06	8.22910435169987e-05	sig Gene
ENSMUSE00000513978.1	chr17	80253087	80253287	-	ENSMUSG00000035051.15	Dhx57	-0.16446291120518	-4.38177636877953	3.31277193795612e-05	0.00189561999125863	-0.167606060164029	-5.22825453071049	1.27895809079187e-06	8.22910435169987e-05	sig Gene
ENSMUSE00000252218.1	chr17	80251232	80251508	-	ENSMUSG00000035051.15	Dhx57	-0.179846120158198	-4.9470309506162	3.70644084802671e-06	0.000471905866289916	-0.167606060164029	-5.22825453071049	1.27895809079187e-06	8.22910435169987e-05	sig Gene
ENSMUSE00000252199.1	chr17	80250020	80250115	-	ENSMUSG00000035051.15	Dhx57	-0.132655823442185	-3.15935588662984	0.00218341408534887	0.0274521383040727	-0.167606060164029	-5.22825453071049	1.27895809079187e-06	8.22910435169987e-05	sig Gene
ENSMUSE00000252000.1	chr17	80249853	80249936	-	ENSMUSG00000035051.15	Dhx57	-0.137396006956911	-3.49491546260694	0.000752523827340205	0.0140593305350426	-0.167606060164029	-5.22825453071049	1.27895809079187e-06	8.22910435169987e-05	sig Gene
ENSMUSE00000251839.1	chr17	80248271	80248405	-	ENSMUSG00000035051.15	Dhx57	-0.173005010417448	-4.3891572956901	3.22232344726082e-05	0.00186626500391047	-0.167606060164029	-5.22825453071049	1.27895809079187e-06	8.22910435169987e-05	sig Gene
ENSMUSE00000252133.1	chr17	80247109	80247183	-	ENSMUSG00000035051.15	Dhx57	-0.154229070630268	-3.62593742211242	0.000487422758018027	0.0106399598155003	-0.167606060164029	-5.22825453071049	1.27895809079187e-06	8.22910435169987e-05	sig Gene
ENSMUSE00000394369.1	chr17	80245675	80245809	-	ENSMUSG00000035051.15	Dhx57	-0.145996650481307	-3.45219265101986	0.000865114421290433	0.0153831034432712	-0.167606060164029	-5.22825453071049	1.27895809079187e-06	8.22910435169987e-05	sig Gene
ENSMUSE00000251923.1	chr17	80241952	80242152	-	ENSMUSG00000035051.15	Dhx57	-0.139720398154057	-3.29180307769074	0.00144588995303454	0.0212454960592276	-0.167606060164029	-5.22825453071049	1.27895809079187e-06	8.22910435169987e-05	sig Gene
ENSMUSE00001452007.1	chr17	80238309	80238930	-	ENSMUSG00000035051.15	Dhx57	-0.111862387155933	-2.52949830333204	0.013248326959686	0.0852763176740159	-0.167606060164029	-5.22825453071049	1.27895809079187e-06	8.22910435169987e-05	sig Gene
ENSMUSE00001452350.1	chr17	80290056	80290143	-	ENSMUSG00000035051.15	Dhx57	-0.00688487713402349	-0.109876020924025	0.912764022278755	0.962234637183518	-0.167606060164029	-5.22825453071049	1.27895809079187e-06	8.22910435169987e-05	sig Gene
ENSMUSE00000251605.2	chr17	80278223	80278381	-	ENSMUSG00000035051.15	Dhx57	-0.216647472771248	-4.02697128905895	0.000121478057441182	0.00441848894357672	-0.167606060164029	-5.22825453071049	1.27895809079187e-06	8.22910435169987e-05	sig Gene
ENSMUSE00001451752.1	chr17	80238311	80238930	-	ENSMUSG00000035051.15	Dhx57	-0.111862387155933	-2.52949830333204	0.013248326959686	0.0852763176740159	-0.167606060164029	-5.22825453071049	1.27895809079187e-06	8.22910435169987e-05	sig Gene
ENSMUSE00001452134.1	chr17	80289727	80289874	-	ENSMUSG00000035051.15	Dhx57	-0.240966190040611	-3.157195372544	0.00219794211402981	0.0275714591821184	-0.167606060164029	-5.22825453071049	1.27895809079187e-06	8.22910435169987e-05	sig Gene
ENSMUSE00001451393.1	chr17	80252565	80253287	-	ENSMUSG00000035051.15	Dhx57	-0.155655952499623	-4.39315907905931	3.17428688680281e-05	0.00185223392681888	-0.167606060164029	-5.22825453071049	1.27895809079187e-06	8.22910435169987e-05	sig Gene
ENSMUSE00001451450.1	chr17	80267515	80267842	-	ENSMUSG00000035051.15	Dhx57	-0.212802979015677	-5.37741146385728	6.41782416232899e-07	0.000156201751868054	-0.167606060164029	-5.22825453071049	1.27895809079187e-06	8.22910435169987e-05	sig Gene
ENSMUSE00001452884.1	chr17	80263947	80264002	-	ENSMUSG00000035051.15	Dhx57	-0.160181494762357	-3.93715281178031	0.000167085683687473	0.00542827804896852	-0.167606060164029	-5.22825453071049	1.27895809079187e-06	8.22910435169987e-05	sig Gene
ENSMUSE00001451853.1	chr17	80270367	80270583	-	ENSMUSG00000035051.15	Dhx57	-0.150196099486787	-3.67519766684996	0.000412929739731822	0.00961639851958147	-0.167606060164029	-5.22825453071049	1.27895809079187e-06	8.22910435169987e-05	sig Gene
ENSMUSE00001452532.1	chr17	80265075	80265209	-	ENSMUSG00000035051.15	Dhx57	-0.194347920551054	-5.18577609329515	1.41292058135313e-06	0.000255679716899495	-0.167606060164029	-5.22825453071049	1.27895809079187e-06	8.22910435169987e-05	sig Gene
ENSMUSE00001433721.1	chr17	80290203	80290337	+	ENSMUSG00000045257.10	Morn2	-0.122655724903059	-1.6706661057507	0.0984279545308248	0.288743097968043	-0.147809203531183	-2.75676191033902	0.00719165207934299	0.038356757979385	sig Gene
ENSMUSE00001434543.1	chr17	80292325	80292378	+	ENSMUSG00000045257.10	Morn2	-0.154551141349083	-2.24748715530968	0.0271713249055557	0.132545271711466	-0.147809203531183	-2.75676191033902	0.00719165207934299	0.038356757979385	sig Gene
ENSMUSE00001429756.1	chr17	80294470	80294576	+	ENSMUSG00000045257.10	Morn2	-0.144662101619514	-2.46487054676448	0.0156974924145066	0.0945863283839645	-0.147809203531183	-2.75676191033902	0.00719165207934299	0.038356757979385	sig Gene
ENSMUSE00000339132.1	chr17	80295513	80295649	+	ENSMUSG00000045257.10	Morn2	-0.149553570761022	-2.50685603655916	0.0140642613069549	0.0883325886711408	-0.147809203531183	-2.75676191033902	0.00719165207934299	0.038356757979385	sig Gene
ENSMUSE00001429349.1	chr17	80297254	80297476	+	ENSMUSG00000045257.10	Morn2	-0.112623124000827	-1.82774954807418	0.0710594931551592	0.237813614711599	-0.147809203531183	-2.75676191033902	0.00719165207934299	0.038356757979385	sig Gene
ENSMUSE00000691574.3	chr17	80290212	80290337	+	ENSMUSG00000045257.10	Morn2	-0.124430149296997	-1.69332759706336	0.0940172232326419	0.281141922280916	-0.147809203531183	-2.75676191033902	0.00719165207934299	0.038356757979385	sig Gene
ENSMUSE00000656959.2	chr17	80297254	80297473	+	ENSMUSG00000045257.10	Morn2	-0.113171677812536	-1.83466699249673	0.0700171825198998	0.235716976079682	-0.147809203531183	-2.75676191033902	0.00719165207934299	0.038356757979385	sig Gene
ENSMUSE00001452887.1	chr17	80479837	80479969	-	ENSMUSG00000024241.7	Sos1	0.153755829923402	1.67504352314378	0.097563090660661	0.287155361756577	-0.0143593178305865	-0.46185480764655	0.645407041213562	0.794977814578176	None
ENSMUSE00000401901.1	chr17	80459922	80460047	-	ENSMUSG00000024241.7	Sos1	0.0752459742683119	1.22319965970782	0.224599767795295	0.464402819076165	-0.0143593178305865	-0.46185480764655	0.645407041213562	0.794977814578176	None
ENSMUSE00000140174.1	chr17	80455052	80455183	-	ENSMUSG00000024241.7	Sos1	0.104120996654711	1.65423338586698	0.101730369467075	0.294309305087791	-0.0143593178305865	-0.46185480764655	0.645407041213562	0.794977814578176	None
ENSMUSE00000539699.1	chr17	80453756	80453920	-	ENSMUSG00000024241.7	Sos1	0.0551219745692861	0.925925204363457	0.357079257623894	0.601569106133538	-0.0143593178305865	-0.46185480764655	0.645407041213562	0.794977814578176	None
ENSMUSE00000140173.1	chr17	80451981	80452190	-	ENSMUSG00000024241.7	Sos1	0.0317475081141853	0.493038461015068	0.623243616926327	0.80572586759319	-0.0143593178305865	-0.46185480764655	0.645407041213562	0.794977814578176	None
ENSMUSE00000140175.1	chr17	80449258	80449401	-	ENSMUSG00000024241.7	Sos1	-0.0229722970794972	-0.40294424766753	0.687990483114492	0.845737371025086	-0.0143593178305865	-0.46185480764655	0.645407041213562	0.794977814578176	None
ENSMUSE00000140170.1	chr17	80445602	80445712	-	ENSMUSG00000024241.7	Sos1	-0.0149609549491388	-0.268576795857784	0.788899417544821	0.901868603388518	-0.0143593178305865	-0.46185480764655	0.645407041213562	0.794977814578176	None
ENSMUSE00000539693.1	chr17	80445430	80445528	-	ENSMUSG00000024241.7	Sos1	0.0158926363765493	0.264575617611667	0.791970272426598	0.903539838564699	-0.0143593178305865	-0.46185480764655	0.645407041213562	0.794977814578176	None
ENSMUSE00000140161.1	chr17	80434895	80435022	-	ENSMUSG00000024241.7	Sos1	0.0442556295727102	0.838275687414317	0.404202722590941	0.643773779359573	-0.0143593178305865	-0.46185480764655	0.645407041213562	0.794977814578176	None
ENSMUSE00000140166.1	chr17	80433497	80434152	-	ENSMUSG00000024241.7	Sos1	0.0222460831351799	0.412584650349235	0.680939020385804	0.841366128303437	-0.0143593178305865	-0.46185480764655	0.645407041213562	0.794977814578176	None
ENSMUSE00000458490.3	chr17	80424130	80424211	-	ENSMUSG00000024241.7	Sos1	0.0462179478530537	0.866423007828875	0.388672185625727	0.630467898567891	-0.0143593178305865	-0.46185480764655	0.645407041213562	0.794977814578176	None
ENSMUSE00000140165.3	chr17	80423116	80423238	-	ENSMUSG00000024241.7	Sos1	0.0136446476578157	0.247347325681141	0.805229746863224	0.910081956284749	-0.0143593178305865	-0.46185480764655	0.645407041213562	0.794977814578176	None
ENSMUSE00000251248.3	chr17	80422682	80422785	-	ENSMUSG00000024241.7	Sos1	0.0150688851856013	0.272174536358963	0.786141041373748	0.900384350111698	-0.0143593178305865	-0.46185480764655	0.645407041213562	0.794977814578176	None
ENSMUSE00000140164.3	chr17	80420263	80420485	-	ENSMUSG00000024241.7	Sos1	0.0057944975227273	0.123724839928881	0.901822226363432	0.957011119841953	-0.0143593178305865	-0.46185480764655	0.645407041213562	0.794977814578176	None
ENSMUSE00000140162.3	chr17	80419009	80419128	-	ENSMUSG00000024241.7	Sos1	0.00280690328574403	0.0598393923591111	0.952422565363708	0.979697782867474	-0.0143593178305865	-0.46185480764655	0.645407041213562	0.794977814578176	None
ENSMUSE00000140167.3	chr17	80414943	80415105	-	ENSMUSG00000024241.7	Sos1	-0.0107629432848897	-0.239720016783185	0.811118483867578	0.912936098784849	-0.0143593178305865	-0.46185480764655	0.645407041213562	0.794977814578176	None
ENSMUSE00000140177.3	chr17	80413599	80413716	-	ENSMUSG00000024241.7	Sos1	-0.00723093630358911	-0.157886946841968	0.874916491459649	0.944858876897932	-0.0143593178305865	-0.46185480764655	0.645407041213562	0.794977814578176	None
ENSMUSE00000539690.1	chr17	80408568	80408740	-	ENSMUSG00000024241.7	Sos1	-0.0227373616683716	-0.523607638580541	0.601899903190067	0.791616784996746	-0.0143593178305865	-0.46185480764655	0.645407041213562	0.794977814578176	None
ENSMUSE00000140172.3	chr17	80408246	80408362	-	ENSMUSG00000024241.7	Sos1	0.0134719428345384	0.291634457971477	0.77126932337928	0.892222779781195	-0.0143593178305865	-0.46185480764655	0.645407041213562	0.794977814578176	None
ENSMUSE00000251076.3	chr17	80406691	80406958	-	ENSMUSG00000024241.7	Sos1	0.0467270763247494	1.14252119409781	0.256412367553926	0.500340315139985	-0.0143593178305865	-0.46185480764655	0.645407041213562	0.794977814578176	None
ENSMUSE00000251053.3	chr17	80399741	80399859	-	ENSMUSG00000024241.7	Sos1	0.0399756016428351	1.02447793751738	0.308486364833294	0.554739088729644	-0.0143593178305865	-0.46185480764655	0.645407041213562	0.794977814578176	None
ENSMUSE00000656958.3	chr17	80393751	80398672	-	ENSMUSG00000024241.7	Sos1	-0.0188017464473632	-0.609668658665894	0.543690855849033	0.75184558135982	-0.0143593178305865	-0.46185480764655	0.645407041213562	0.794977814578176	None
ENSMUSE00000358919.4	chr17	80479837	80480453	-	ENSMUSG00000024241.7	Sos1	0.101317898862957	1.22087095214208	0.225475867493685	0.465453128893048	-0.0143593178305865	-0.46185480764655	0.645407041213562	0.794977814578176	None
ENSMUSE00001453807.1	chr17	80405017	80406958	-	ENSMUSG00000024241.7	Sos1	0.0376888999308107	0.915210584707408	0.362643447639628	0.606742975622826	-0.0143593178305865	-0.46185480764655	0.645407041213562	0.794977814578176	None
ENSMUSE00000539673.2	chr17	80560350	80560574	-	ENSMUSG00000033966.8	Cdkl4	0.0150409631210919	0.230164016524475	0.818511622704797	0.91684825095785	-0.0275514098373841	-0.665879692149884	0.507354791128211	0.687697108984453	None
ENSMUSE00000250933.1	chr17	80556307	80556428	-	ENSMUSG00000033966.8	Cdkl4	-0.0184689579464912	-0.246387230214995	0.805970387182297	0.910485195702772	-0.0275514098373841	-0.665879692149884	0.507354791128211	0.687697108984453	None
ENSMUSE00000250913.1	chr17	80550826	80550898	-	ENSMUSG00000033966.8	Cdkl4	-0.000513096538473844	-0.00685062887729839	0.994549918641954	0.997623752487307	-0.0275514098373841	-0.665879692149884	0.507354791128211	0.687697108984453	None
ENSMUSE00000250898.1	chr17	80547692	80547782	-	ENSMUSG00000033966.8	Cdkl4	-0.0565794506609215	-0.7343081744379	0.464760928003766	0.692819608068112	-0.0275514098373841	-0.665879692149884	0.507354791128211	0.687697108984453	None
ENSMUSE00000250879.1	chr17	80543620	80543817	-	ENSMUSG00000033966.8	Cdkl4	-0.0574035608863801	-0.826856912614621	0.410609420850239	0.649198973414721	-0.0275514098373841	-0.665879692149884	0.507354791128211	0.687697108984453	None
ENSMUSE00000354565.2	chr17	80539504	80539586	-	ENSMUSG00000033966.8	Cdkl4	-0.181686958760123	-2.38880248222331	0.0190936457940137	0.106687268405564	-0.0275514098373841	-0.665879692149884	0.507354791128211	0.687697108984453	None
ENSMUSE00000606087.1	chr17	80535394	80535450	-	ENSMUSG00000033966.8	Cdkl4	-0.101953965858786	-1.17663157295612	0.24259328836238	0.48508982565912	-0.0275514098373841	-0.665879692149884	0.507354791128211	0.687697108984453	None
ENSMUSE00000539676.3	chr17	80533798	80533932	-	ENSMUSG00000033966.8	Cdkl4	-0.0234674133752063	-0.294549458714086	0.769048811087204	0.891156922241363	-0.0275514098373841	-0.665879692149884	0.507354791128211	0.687697108984453	None
ENSMUSE00000656957.2	chr17	80523550	80525386	-	ENSMUSG00000033966.8	Cdkl4	-0.0051347689045062	-0.104788300554186	0.91678811716548	0.964059522717143	-0.0275514098373841	-0.665879692149884	0.507354791128211	0.687697108984453	None
ENSMUSE00001453719.1	chr17	80577557	80577813	-	ENSMUSG00000033966.8	Cdkl4	0.0926838477710757	0.561784698406678	0.575725788806164	0.77383471318167	-0.0275514098373841	-0.665879692149884	0.507354791128211	0.687697108984453	None
ENSMUSE00001451595.1	chr17	80577332	80577484	-	ENSMUSG00000033966.8	Cdkl4	0.114780945356534	0.850062196658146	0.397653934003778	0.638173983633086	-0.0275514098373841	-0.665879692149884	0.507354791128211	0.687697108984453	None
ENSMUSE00001452172.1	chr17	80524533	80525386	-	ENSMUSG00000033966.8	Cdkl4	-0.00716867426650834	-0.141186962945349	0.888052864043104	0.951717811008542	-0.0275514098373841	-0.665879692149884	0.507354791128211	0.687697108984453	None
ENSMUSE00000457846.3	chr17	80727794	80728093	-	ENSMUSG00000024242.15	Map4k3	0.0529176842302779	0.982160350208498	0.328779425177409	0.574908032719109	0.0410809366489543	1.32668901987355	0.188290240881362	0.366521145509737	None
ENSMUSE00000414377.1	chr17	80680868	80680925	-	ENSMUSG00000024242.15	Map4k3	0.00936524670107502	0.197250144233837	0.844097835486439	0.929960701659328	0.0410809366489543	1.32668901987355	0.188290240881362	0.366521145509737	None
ENSMUSE00000388045.1	chr17	80663992	80664082	-	ENSMUSG00000024242.15	Map4k3	0.0645911524259388	1.3277259673602	0.187786653747483	0.419296663875121	0.0410809366489543	1.32668901987355	0.188290240881362	0.366521145509737	None
ENSMUSE00000350058.1	chr17	80655857	80655921	-	ENSMUSG00000024242.15	Map4k3	0.0819318897825164	1.68434858788471	0.0957451797071407	0.284051196274602	0.0410809366489543	1.32668901987355	0.188290240881362	0.366521145509737	None
ENSMUSE00000396188.2	chr17	80654412	80654467	-	ENSMUSG00000024242.15	Map4k3	0.10866848190016	2.27962534091998	0.0251082530255438	0.126349221917151	0.0410809366489543	1.32668901987355	0.188290240881362	0.366521145509737	None
ENSMUSE00000346968.3	chr17	80653862	80653909	-	ENSMUSG00000024242.15	Map4k3	0.0937424624179538	1.97246856221684	0.0517732020955178	0.196329875956417	0.0410809366489543	1.32668901987355	0.188290240881362	0.366521145509737	None
ENSMUSE00000361553.1	chr17	80651085	80651127	-	ENSMUSG00000024242.15	Map4k3	0.0726529153752922	1.57838424875583	0.118153475680868	0.321478982840213	0.0410809366489543	1.32668901987355	0.188290240881362	0.366521145509737	None
ENSMUSE00000539669.1	chr17	80649527	80649599	-	ENSMUSG00000024242.15	Map4k3	0.0653529315657206	1.56211241234331	0.121938766425417	0.32752776314147	0.0410809366489543	1.32668901987355	0.188290240881362	0.366521145509737	None
ENSMUSE00000539668.1	chr17	80644714	80644845	-	ENSMUSG00000024242.15	Map4k3	0.037233438850394	0.941176527460402	0.349254031284632	0.594361231419039	0.0410809366489543	1.32668901987355	0.188290240881362	0.366521145509737	None
ENSMUSE00000405127.1	chr17	80644492	80644554	-	ENSMUSG00000024242.15	Map4k3	0.0418754922626239	1.03440474483365	0.303850729390883	0.549942379812591	0.0410809366489543	1.32668901987355	0.188290240881362	0.366521145509737	None
ENSMUSE00000691505.1	chr17	80644327	80644408	-	ENSMUSG00000024242.15	Map4k3	0.0461450620265601	1.19058885544807	0.237095214157686	0.478747032533326	0.0410809366489543	1.32668901987355	0.188290240881362	0.366521145509737	None
ENSMUSE00000691504.1	chr17	80644132	80644242	-	ENSMUSG00000024242.15	Map4k3	0.0332692042778333	0.863474270353185	0.390281632114314	0.631799297573107	0.0410809366489543	1.32668901987355	0.188290240881362	0.366521145509737	None
ENSMUSE00000691503.1	chr17	80636720	80636798	-	ENSMUSG00000024242.15	Map4k3	0.0032369775992927	0.0819334730372528	0.934890252358419	0.972174274480925	0.0410809366489543	1.32668901987355	0.188290240881362	0.366521145509737	None
ENSMUSE00000691501.1	chr17	80630415	80630473	-	ENSMUSG00000024242.15	Map4k3	-0.00354325230403748	-0.0909752615438429	0.927724084462519	0.969048611025803	0.0410809366489543	1.32668901987355	0.188290240881362	0.366521145509737	None
ENSMUSE00000691500.1	chr17	80629286	80629348	-	ENSMUSG00000024242.15	Map4k3	0.025984936160135	0.697511581972963	0.487366574882794	0.710248941145838	0.0410809366489543	1.32668901987355	0.188290240881362	0.366521145509737	None
ENSMUSE00000691499.1	chr17	80624056	80624114	-	ENSMUSG00000024242.15	Map4k3	0.0243575147245149	0.665969835678581	0.507215128559283	0.725147498886984	0.0410809366489543	1.32668901987355	0.188290240881362	0.366521145509737	None
ENSMUSE00000691497.1	chr17	80618557	80618595	-	ENSMUSG00000024242.15	Map4k3	0.0196549242897558	0.537342968789055	0.592420169727399	0.78544635973482	0.0410809366489543	1.32668901987355	0.188290240881362	0.366521145509737	None
ENSMUSE00000691496.1	chr17	80618294	80618347	-	ENSMUSG00000024242.15	Map4k3	0.0189627636799767	0.543640173463008	0.58809743951168	0.782561925028698	0.0410809366489543	1.32668901987355	0.188290240881362	0.366521145509737	None
ENSMUSE00000691495.1	chr17	80616486	80616528	-	ENSMUSG00000024242.15	Map4k3	0.031957856322683	0.902843477110904	0.369134078235329	0.612548304349606	0.0410809366489543	1.32668901987355	0.188290240881362	0.366521145509737	None
ENSMUSE00000691494.1	chr17	80615017	80615176	-	ENSMUSG00000024242.15	Map4k3	0.0229481622569064	0.640542234751292	0.523525423779556	0.736943965888203	0.0410809366489543	1.32668901987355	0.188290240881362	0.366521145509737	None
ENSMUSE00000140187.1	chr17	80613915	80614027	-	ENSMUSG00000024242.15	Map4k3	0.0230725258597606	0.635445034235081	0.526827619711466	0.739382205828584	0.0410809366489543	1.32668901987355	0.188290240881362	0.366521145509737	None
ENSMUSE00000140192.1	chr17	80613468	80613509	-	ENSMUSG00000024242.15	Map4k3	0.0471110506822166	1.15003152972548	0.253322934432551	0.496993127516366	0.0410809366489543	1.32668901987355	0.188290240881362	0.366521145509737	None
ENSMUSE00000539664.1	chr17	80612031	80612115	-	ENSMUSG00000024242.15	Map4k3	0.0687082712619377	2.03918300112954	0.0445058670415836	0.179154326518718	0.0410809366489543	1.32668901987355	0.188290240881362	0.366521145509737	None
ENSMUSE00000140184.1	chr17	80609752	80609831	-	ENSMUSG00000024242.15	Map4k3	0.0418505753588027	1.20093677442631	0.23307718514851	0.474127140996724	0.0410809366489543	1.32668901987355	0.188290240881362	0.366521145509737	None
ENSMUSE00000140185.1	chr17	80605960	80606020	-	ENSMUSG00000024242.15	Map4k3	0.0769334944489743	2.21223532344737	0.0296040900839193	0.139752179071636	0.0410809366489543	1.32668901987355	0.188290240881362	0.366521145509737	None
ENSMUSE00000140179.1	chr17	80605767	80605884	-	ENSMUSG00000024242.15	Map4k3	0.0916018298134294	2.49019844213352	0.0146930486089111	0.0907098955001737	0.0410809366489543	1.32668901987355	0.188290240881362	0.366521145509737	None
ENSMUSE00000140188.1	chr17	80603983	80604041	-	ENSMUSG00000024242.15	Map4k3	0.070697815634342	1.72797734850252	0.0875861660691561	0.269556349855302	0.0410809366489543	1.32668901987355	0.188290240881362	0.366521145509737	None
ENSMUSE00000140183.1	chr17	80602193	80602296	-	ENSMUSG00000024242.15	Map4k3	0.0599231418709992	1.49539174322603	0.138477595690183	0.352385473699231	0.0410809366489543	1.32668901987355	0.188290240881362	0.366521145509737	None
ENSMUSE00000691486.1	chr17	80597549	80597724	-	ENSMUSG00000024242.15	Map4k3	0.0424935746028837	1.28681869679613	0.201614922479138	0.436683917570504	0.0410809366489543	1.32668901987355	0.188290240881362	0.366521145509737	None
ENSMUSE00000140191.1	chr17	80593091	80593159	-	ENSMUSG00000024242.15	Map4k3	0.067830277940823	2.28742993416258	0.0246285643124636	0.124869860275375	0.0410809366489543	1.32668901987355	0.188290240881362	0.366521145509737	None
ENSMUSE00000140190.1	chr17	80592922	80593014	-	ENSMUSG00000024242.15	Map4k3	0.0719836539402746	2.31343279992548	0.0230881627502634	0.119985256750876	0.0410809366489543	1.32668901987355	0.188290240881362	0.366521145509737	None
ENSMUSE00000539662.1	chr17	80584721	80584791	-	ENSMUSG00000024242.15	Map4k3	0.0797248028015109	2.56189721539735	0.012154806714395	0.0807248388193955	0.0410809366489543	1.32668901987355	0.188290240881362	0.366521145509737	None
ENSMUSE00000539661.1	chr17	80582562	80582617	-	ENSMUSG00000024242.15	Map4k3	0.0630082098096869	2.0085157699676	0.0477300042535156	0.186874077563109	0.0410809366489543	1.32668901987355	0.188290240881362	0.366521145509737	None
ENSMUSE00000464470.2	chr17	80580512	80581935	-	ENSMUSG00000024242.15	Map4k3	0.068394964161674	1.69768040063683	0.0931887556734732	0.279708622165125	0.0410809366489543	1.32668901987355	0.188290240881362	0.366521145509737	None
ENSMUSE00001452426.1	chr17	80582562	80583514	-	ENSMUSG00000024242.15	Map4k3	0.0646869030783526	2.08221059726411	0.0402985236500131	0.168434217426142	0.0410809366489543	1.32668901987355	0.188290240881362	0.366521145509737	None
ENSMUSE00001451910.1	chr17	80580517	80581935	-	ENSMUSG00000024242.15	Map4k3	0.068394964161674	1.69768040063683	0.0931887556734732	0.279708622165125	0.0410809366489543	1.32668901987355	0.188290240881362	0.366521145509737	None
ENSMUSE00001452698.1	chr17	80624056	80624986	-	ENSMUSG00000024242.15	Map4k3	0.0266914979327405	0.725088469759517	0.470368631576578	0.696934731089088	0.0410809366489543	1.32668901987355	0.188290240881362	0.366521145509737	None
ENSMUSE00001453512.1	chr17	80597553	80597724	-	ENSMUSG00000024242.15	Map4k3	0.0425600484503195	1.2882868510545	0.201105894757875	0.436019564094694	0.0410809366489543	1.32668901987355	0.188290240881362	0.366521145509737	None
ENSMUSE00001454071.1	chr17	80727794	80728024	-	ENSMUSG00000024242.15	Map4k3	0.0486895202777453	0.89844643570272	0.371459385903384	0.614565270193176	0.0410809366489543	1.32668901987355	0.188290240881362	0.366521145509737	None
ENSMUSE00001453164.1	chr17	80647504	80651150	-	ENSMUSG00000024242.15	Map4k3	0.0702369967242306	1.66713801688513	0.0991295381916919	0.290002914490091	0.0410809366489543	1.32668901987355	0.188290240881362	0.366521145509737	None
ENSMUSE00001452509.1	chr17	80727794	80727850	-	ENSMUSG00000024242.15	Map4k3	0.0466098452291834	0.853650314246017	0.395673306826307	0.636370230021295	0.0410809366489543	1.32668901987355	0.188290240881362	0.366521145509737	None
ENSMUSE00001451969.1	chr17	80653861	80653909	-	ENSMUSG00000024242.15	Map4k3	0.0937424624179538	1.97246856221684	0.0517732020955178	0.196329875956417	0.0410809366489543	1.32668901987355	0.188290240881362	0.366521145509737	None
ENSMUSE00001451499.1	chr17	80727794	80728025	-	ENSMUSG00000024242.15	Map4k3	0.0482137653597175	0.888655769044189	0.376670155837385	0.619462790602837	0.0410809366489543	1.32668901987355	0.188290240881362	0.366521145509737	None
ENSMUSE00001451911.1	chr17	80680597	80680925	-	ENSMUSG00000024242.15	Map4k3	0.0101654208439238	0.213922767043334	0.831114311964522	0.923548565770393	0.0410809366489543	1.32668901987355	0.188290240881362	0.366521145509737	None
ENSMUSE00001412544.1	chr17	80923167	80923349	+	ENSMUSG00000112121.1	C230072F16Rik	0.126597032652072	0.594712610277629	0.553599090723679	0.75870874747247	0.0305336870065717	0.155467378335629	0.876834506912018	0.942055340729583	None
ENSMUSE00001410418.1	chr17	80931959	80932331	+	ENSMUSG00000112121.1	C230072F16Rik	0.0339158269770823	0.159264689621669	0.873834258200347	0.944376731968652	0.0305336870065717	0.155467378335629	0.876834506912018	0.942055340729583	None
ENSMUSE00000140206.3	chr17	80944632	80945088	+	ENSMUSG00000024245.4	Tmem178	0.00504191195517023	0.102697486782887	0.91844246613603	0.964821500481505	0.043694480701415	1.48905622927957	0.140304334005974	0.30214973233804	None
ENSMUSE00000140205.3	chr17	80986180	80986293	+	ENSMUSG00000024245.4	Tmem178	0.0549216441621976	1.37035329127352	0.174147761315134	0.401810362125132	0.043694480701415	1.48905622927957	0.140304334005974	0.30214973233804	None
ENSMUSE00000140207.3	chr17	80989705	80989842	+	ENSMUSG00000024245.4	Tmem178	0.0822184109916031	2.27863735327719	0.0251695601827755	0.126541866515986	0.043694480701415	1.48905622927957	0.140304334005974	0.30214973233804	None
ENSMUSE00000140208.5	chr17	81000830	81001816	+	ENSMUSG00000024245.4	Tmem178	0.0603153514640853	1.88204357822511	0.0632166129696926	0.221462625156147	0.043694480701415	1.48905622927957	0.140304334005974	0.30214973233804	None
ENSMUSE00001451362.1	chr17	81064935	81065067	-	ENSMUSG00000024246.9	Thumpd2	0.198657025560987	1.67110450261221	0.0983410589464678	0.28857586798689	-0.0531746879275252	-1.65749672817315	0.101236008224622	0.242429152323217	None
ENSMUSE00000140217.3	chr17	81055775	81055910	-	ENSMUSG00000024246.9	Thumpd2	0.0705730274814144	0.803171682119642	0.424092611186015	0.660281561257408	-0.0531746879275252	-1.65749672817315	0.101236008224622	0.242429152323217	None
ENSMUSE00000140216.3	chr17	81054124	81054533	-	ENSMUSG00000024246.9	Thumpd2	-0.0211611527232122	-0.441826890957497	0.65972491770573	0.828559608838174	-0.0531746879275252	-1.65749672817315	0.101236008224622	0.242429152323217	None
ENSMUSE00000140212.3	chr17	81052895	81052972	-	ENSMUSG00000024246.9	Thumpd2	-0.0938798450971577	-1.13167808370251	0.260919578756541	0.505266131337252	-0.0531746879275252	-1.65749672817315	0.101236008224622	0.242429152323217	None
ENSMUSE00000140210.3	chr17	81049937	81049989	-	ENSMUSG00000024246.9	Thumpd2	-0.0812985540443119	-0.911345885026971	0.364663903457082	0.60857889069848	-0.0531746879275252	-1.65749672817315	0.101236008224622	0.242429152323217	None
ENSMUSE00000140218.3	chr17	81044100	81044187	-	ENSMUSG00000024246.9	Thumpd2	-0.0797423588579688	-1.05588705684644	0.293980824932942	0.539993581763684	-0.0531746879275252	-1.65749672817315	0.101236008224622	0.242429152323217	None
ENSMUSE00000140209.3	chr17	81038105	81038176	-	ENSMUSG00000024246.9	Thumpd2	-0.112721935865199	-1.63027721215432	0.10670495915865	0.302741591119025	-0.0531746879275252	-1.65749672817315	0.101236008224622	0.242429152323217	None
ENSMUSE00000140214.3	chr17	81037498	81037612	-	ENSMUSG00000024246.9	Thumpd2	-0.0636290158403131	-0.972423711371279	0.333570478721952	0.579477975652606	-0.0531746879275252	-1.65749672817315	0.101236008224622	0.242429152323217	None
ENSMUSE00000140213.3	chr17	81032632	81032740	-	ENSMUSG00000024246.9	Thumpd2	-0.0609479907373984	-0.879625035171323	0.381516946075375	0.623837474169459	-0.0531746879275252	-1.65749672817315	0.101236008224622	0.242429152323217	None
ENSMUSE00000914666.2	chr17	81026332	81026970	-	ENSMUSG00000024246.9	Thumpd2	-0.0290564987432659	-0.541975229124633	0.589238900856555	0.783417636859055	-0.0531746879275252	-1.65749672817315	0.101236008224622	0.242429152323217	None
ENSMUSE00000140211.6	chr17	81064935	81065082	-	ENSMUSG00000024246.9	Thumpd2	0.198657025560987	1.67110450261221	0.0983410589464678	0.28857586798689	-0.0531746879275252	-1.65749672817315	0.101236008224622	0.242429152323217	None
ENSMUSE00001452619.1	chr17	81030624	81031014	-	ENSMUSG00000024246.9	Thumpd2	-0.0564441667777294	-0.436516146223337	0.663557657483147	0.830954391115673	-0.0531746879275252	-1.65749672817315	0.101236008224622	0.242429152323217	None
ENSMUSE00001452030.1	chr17	81647809	81649608	-	ENSMUSG00000054640.15	Slc8a1	0.0430258756433535	0.782527320077004	0.436056911871321	0.669631356116128	0.00504054090787023	0.123665985074339	0.901882027414363	0.956031936319812	None
ENSMUSE00000507577.1	chr17	81445487	81445593	-	ENSMUSG00000054640.15	Slc8a1	0.0299865135572038	0.548405030371922	0.584836484734879	0.780254210530457	0.00504054090787023	0.123665985074339	0.901882027414363	0.956031936319812	None
ENSMUSE00001083686.1	chr17	81441773	81441790	-	ENSMUSG00000054640.15	Slc8a1	0.032582705828784	0.575698002586924	0.566324667065806	0.767536654864109	0.00504054090787023	0.123665985074339	0.901882027414363	0.956031936319812	None
ENSMUSE00000446922.2	chr17	81437745	81437813	-	ENSMUSG00000054640.15	Slc8a1	0.110479021641031	1.15225037222689	0.252415265081144	0.495927739265011	0.00504054090787023	0.123665985074339	0.901882027414363	0.956031936319812	None
ENSMUSE00000500551.1	chr17	81432644	81432774	-	ENSMUSG00000054640.15	Slc8a1	0.0050439896406594	0.103149217068373	0.918085005470802	0.964657786940458	0.00504054090787023	0.123665985074339	0.901882027414363	0.956031936319812	None
ENSMUSE00000539639.1	chr17	81428182	81428281	-	ENSMUSG00000054640.15	Slc8a1	0.0231270768501482	0.463642757733996	0.644076565132209	0.81885474701919	0.00504054090787023	0.123665985074339	0.901882027414363	0.956031936319812	None
ENSMUSE00000498752.1	chr17	81408067	81408342	-	ENSMUSG00000054640.15	Slc8a1	0.0332694826114114	0.669411857147169	0.50502832900826	0.723524812794195	0.00504054090787023	0.123665985074339	0.901882027414363	0.956031936319812	None
ENSMUSE00001452811.1	chr17	81373105	81389067	-	ENSMUSG00000054640.15	Slc8a1	0.0137823316280303	0.390071731338914	0.697449182053067	0.851211743572552	0.00504054090787023	0.123665985074339	0.901882027414363	0.956031936319812	None
ENSMUSE00001452442.1	chr17	81738309	81738377	-	ENSMUSG00000054640.15	Slc8a1	0.0892329388009253	0.951403006819911	0.344069508380402	0.589517360192192	0.00504054090787023	0.123665985074339	0.901882027414363	0.956031936319812	None
ENSMUSE00001453929.1	chr17	81647809	81649638	-	ENSMUSG00000054640.15	Slc8a1	0.0429518047450677	0.781867235451915	0.436442698744049	0.669905091856984	0.00504054090787023	0.123665985074339	0.901882027414363	0.956031936319812	None
ENSMUSE00001452463.1	chr17	81388810	81389067	-	ENSMUSG00000054640.15	Slc8a1	0.0590273536235333	1.28834691001867	0.201085091882139	0.436007222995958	0.00504054090787023	0.123665985074339	0.901882027414363	0.956031936319812	None
ENSMUSE00001453197.1	chr17	81385603	81386047	-	ENSMUSG00000054640.15	Slc8a1	0.107731117999008	2.54459402710393	0.0127282575200316	0.0831172479750557	0.00504054090787023	0.123665985074339	0.901882027414363	0.956031936319812	None
ENSMUSE00001452201.1	chr17	81388524	81389067	-	ENSMUSG00000054640.15	Slc8a1	0.0287050323601714	0.666094163862554	0.507136051843553	0.725110574020961	0.00504054090787023	0.123665985074339	0.901882027414363	0.956031936319812	None
ENSMUSE00000452455.3	chr17	81647809	81649607	-	ENSMUSG00000054640.15	Slc8a1	0.0430607553673253	0.783127574532201	0.435706266505052	0.669347059598663	0.00504054090787023	0.123665985074339	0.901882027414363	0.956031936319812	None
ENSMUSE00000910251.1	chr17	81388691	81389067	-	ENSMUSG00000054640.15	Slc8a1	0.0433954388701944	0.957982858709689	0.340760283765864	0.586458979010233	0.00504054090787023	0.123665985074339	0.901882027414363	0.956031936319812	None
ENSMUSE00001454067.1	chr17	81670001	81670187	-	ENSMUSG00000054640.15	Slc8a1	0.00730874689745318	0.117419120262953	0.906802080697121	0.95940993100635	0.00504054090787023	0.123665985074339	0.901882027414363	0.956031936319812	None
ENSMUSE00001454171.1	chr17	82409935	82410819	-	ENSMUSG00000117438.1	Rpsa-ps7	0.0549894734860742	1.50750156419035	0.135351653418546	0.347811837154843	0.0425348538616105	1.21393166554822	0.228254612150016	0.416369223111924	None
ENSMUSE00000900789.1	chr17	83215292	83216104	+	ENSMUSG00000024247.14	Pkdcc	0.100395548171676	1.51432939777699	0.133613775634116	0.345189594570063	0.0273867297276327	0.943747175741461	0.348068104362769	0.546178986294442	None
ENSMUSE00000249499.3	chr17	83220034	83220156	+	ENSMUSG00000024247.14	Pkdcc	0.0949938026051898	2.15056051999672	0.034320705481091	0.152942728787861	0.0273867297276327	0.943747175741461	0.348068104362769	0.546178986294442	None
ENSMUSE00001261581.1	chr17	83220966	83221237	+	ENSMUSG00000024247.14	Pkdcc	0.0588638082514307	1.44786160521999	0.151296296882245	0.370572516220884	0.0273867297276327	0.943747175741461	0.348068104362769	0.546178986294442	None
ENSMUSE00001301124.1	chr17	83221790	83221869	+	ENSMUSG00000024247.14	Pkdcc	0.00942570135951051	0.219118352197819	0.827077726526074	0.921406402489467	0.0273867297276327	0.943747175741461	0.348068104362769	0.546178986294442	None
ENSMUSE00000140222.3	chr17	83222126	83222230	+	ENSMUSG00000024247.14	Pkdcc	0.0301004715732261	0.706466816113877	0.481809989887959	0.705835630530839	0.0273867297276327	0.943747175741461	0.348068104362769	0.546178986294442	None
ENSMUSE00001284746.1	chr17	83223783	83223956	+	ENSMUSG00000024247.14	Pkdcc	0.0318981782852462	0.876746300318302	0.383070111696207	0.62524620062989	0.0273867297276327	0.943747175741461	0.348068104362769	0.546178986294442	None
ENSMUSE00000901007.1	chr17	83224192	83225070	+	ENSMUSG00000024247.14	Pkdcc	0.0304461446528259	0.954836465167868	0.342340112727252	0.587989514978943	0.0273867297276327	0.943747175741461	0.348068104362769	0.546178986294442	None
ENSMUSE00001280269.1	chr17	83220102	83220156	+	ENSMUSG00000024247.14	Pkdcc	0.0874461126919595	1.9767877545785	0.0512738533686534	0.195173000675486	0.0273867297276327	0.943747175741461	0.348068104362769	0.546178986294442	None
ENSMUSE00000875530.1	chr17	83221053	83221237	+	ENSMUSG00000024247.14	Pkdcc	0.0679505705925019	1.63058940016323	0.106638892723236	0.302645683930289	0.0273867297276327	0.943747175741461	0.348068104362769	0.546178986294442	None
ENSMUSE00000907797.1	chr17	83224192	83224264	+	ENSMUSG00000024247.14	Pkdcc	0.0533364903348113	1.40397328413011	0.163932396064412	0.387997179106201	0.0273867297276327	0.943747175741461	0.348068104362769	0.546178986294442	None
ENSMUSE00000876581.1	chr17	83221035	83221237	+	ENSMUSG00000024247.14	Pkdcc	0.058944247721457	1.42677455269975	0.157270067693689	0.378863559200463	0.0273867297276327	0.943747175741461	0.348068104362769	0.546178986294442	None
ENSMUSE00000889291.1	chr17	83222126	83222198	+	ENSMUSG00000024247.14	Pkdcc	0.0257470240584023	0.564334912824843	0.573997024784783	0.772737871141549	0.0273867297276327	0.943747175741461	0.348068104362769	0.546178986294442	None
ENSMUSE00000884853.1	chr17	83224192	83224575	+	ENSMUSG00000024247.14	Pkdcc	0.0150339737110156	0.465360469756261	0.642851136094706	0.818113263463242	0.0273867297276327	0.943747175741461	0.348068104362769	0.546178986294442	None
ENSMUSE00000691431.2	chr17	83350931	83351239	+	ENSMUSG00000032624.16	Eml4	0.0221232309199793	0.260606333538948	0.795019897614385	0.90511882544235	-0.0180930691953298	-0.760900931403794	0.448896335483008	0.63700207904298	None
ENSMUSE00000498031.1	chr17	83410026	83410208	+	ENSMUSG00000032624.16	Eml4	-0.0385266170622007	-0.839584438544168	0.403472332846921	0.643138875049386	-0.0180930691953298	-0.760900931403794	0.448896335483008	0.63700207904298	None
ENSMUSE00000484417.1	chr17	83421606	83421735	+	ENSMUSG00000032624.16	Eml4	-0.0364516472877255	-0.784753731609559	0.434757160404801	0.668588347959324	-0.0180930691953298	-0.760900931403794	0.448896335483008	0.63700207904298	None
ENSMUSE00000656944.1	chr17	83425258	83425431	+	ENSMUSG00000032624.16	Eml4	-0.0904532868260823	-0.860157803506139	0.392096705298773	0.633242767390044	-0.0180930691953298	-0.760900931403794	0.448896335483008	0.63700207904298	None
ENSMUSE00000483294.1	chr17	83427223	83427351	+	ENSMUSG00000032624.16	Eml4	-0.00782363381792114	-0.155770733414767	0.876579265209523	0.945719560447166	-0.0180930691953298	-0.760900931403794	0.448896335483008	0.63700207904298	None
ENSMUSE00000493333.1	chr17	83428000	83428025	+	ENSMUSG00000032624.16	Eml4	-0.0498461471526261	-0.876500920782456	0.38320268353521	0.625384233260783	-0.0180930691953298	-0.760900931403794	0.448896335483008	0.63700207904298	None
ENSMUSE00000495180.1	chr17	83428216	83428248	+	ENSMUSG00000032624.16	Eml4	0.0523042473990568	0.790189428115632	0.431593447147162	0.666037149583656	-0.0180930691953298	-0.760900931403794	0.448896335483008	0.63700207904298	None
ENSMUSE00000249185.3	chr17	83440031	83440154	+	ENSMUSG00000032624.16	Eml4	-0.0397158195922334	-1.00681744949036	0.316850574027089	0.563176340216236	-0.0180930691953298	-0.760900931403794	0.448896335483008	0.63700207904298	None
ENSMUSE00000476339.1	chr17	83441296	83441445	+	ENSMUSG00000032624.16	Eml4	-0.0121796181532588	-0.365473821479024	0.715656265915917	0.861615324000152	-0.0180930691953298	-0.760900931403794	0.448896335483008	0.63700207904298	None
ENSMUSE00000249139.1	chr17	83444629	83444698	+	ENSMUSG00000032624.16	Eml4	-0.00561629319889181	-0.144289006231853	0.885610285732872	0.950533930954477	-0.0180930691953298	-0.760900931403794	0.448896335483008	0.63700207904298	None
ENSMUSE00000249110.1	chr17	83445946	83446056	+	ENSMUSG00000032624.16	Eml4	-0.0264022833507553	-0.674267635680694	0.501951951420937	0.721281612763621	-0.0180930691953298	-0.760900931403794	0.448896335483008	0.63700207904298	None
ENSMUSE00000249078.1	chr17	83448160	83448255	+	ENSMUSG00000032624.16	Eml4	-0.0631728050337391	-1.53072009865357	0.129513577450213	0.339244168318234	-0.0180930691953298	-0.760900931403794	0.448896335483008	0.63700207904298	None
ENSMUSE00000375462.2	chr17	83450646	83450780	+	ENSMUSG00000032624.16	Eml4	-0.0490441035418495	-1.46591280791502	0.146323609053767	0.363563657272859	-0.0180930691953298	-0.760900931403794	0.448896335483008	0.63700207904298	None
ENSMUSE00000249009.1	chr17	83450939	83451074	+	ENSMUSG00000032624.16	Eml4	-0.0154869156434739	-0.481539057563584	0.631358073298544	0.8107738506914	-0.0180930691953298	-0.760900931403794	0.448896335483008	0.63700207904298	None
ENSMUSE00000248982.1	chr17	83454401	83454552	+	ENSMUSG00000032624.16	Eml4	-0.0232201172410222	-0.736231408765813	0.463595946461405	0.691944902716565	-0.0180930691953298	-0.760900931403794	0.448896335483008	0.63700207904298	None
ENSMUSE00000248957.1	chr17	83456032	83456157	+	ENSMUSG00000032624.16	Eml4	-0.0293816645166098	-0.913382724194237	0.363598158266314	0.607541293059087	-0.0180930691953298	-0.760900931403794	0.448896335483008	0.63700207904298	None
ENSMUSE00000248934.1	chr17	83456242	83456373	+	ENSMUSG00000032624.16	Eml4	-0.021813847176118	-0.67824502053677	0.499439617275038	0.719394122996816	-0.0180930691953298	-0.760900931403794	0.448896335483008	0.63700207904298	None
ENSMUSE00000248912.1	chr17	83456995	83457062	+	ENSMUSG00000032624.16	Eml4	-0.02261876773245	-0.625118238805817	0.533550795067199	0.74449900772318	-0.0180930691953298	-0.760900931403794	0.448896335483008	0.63700207904298	None
ENSMUSE00000248889.1	chr17	83461529	83461617	+	ENSMUSG00000032624.16	Eml4	-0.0229617180404719	-0.652771446756178	0.515647075145719	0.731260915025457	-0.0180930691953298	-0.760900931403794	0.448896335483008	0.63700207904298	None
ENSMUSE00000248846.1	chr17	83463498	83463595	+	ENSMUSG00000032624.16	Eml4	-0.0102022490015923	-0.303586839282	0.762176872642278	0.887437376636108	-0.0180930691953298	-0.760900931403794	0.448896335483008	0.63700207904298	None
ENSMUSE00000248805.1	chr17	83473046	83473133	+	ENSMUSG00000032624.16	Eml4	-0.0165205195901894	-0.556975304300632	0.578992819411176	0.776093294144514	-0.0180930691953298	-0.760900931403794	0.448896335483008	0.63700207904298	None
ENSMUSE00000248773.1	chr17	83473650	83473748	+	ENSMUSG00000032624.16	Eml4	0.0313493849488938	1.04858352553527	0.297311550784924	0.543338521959326	-0.0180930691953298	-0.760900931403794	0.448896335483008	0.63700207904298	None
ENSMUSE00000248741.1	chr17	83477204	83477334	+	ENSMUSG00000032624.16	Eml4	0.0499073989029183	1.75895092816753	0.0821473308398026	0.259445021174125	-0.0180930691953298	-0.760900931403794	0.448896335483008	0.63700207904298	None
ENSMUSE00001453082.1	chr17	83477706	83480357	+	ENSMUSG00000032624.16	Eml4	0.011193113176841	0.441581043956941	0.659902144870975	0.828678402613775	-0.0180930691953298	-0.760900931403794	0.448896335483008	0.63700207904298	None
ENSMUSE00001452034.1	chr17	83350982	83351239	+	ENSMUSG00000032624.16	Eml4	0.0221232309199793	0.260606333538948	0.795019897614385	0.90511882544235	-0.0180930691953298	-0.760900931403794	0.448896335483008	0.63700207904298	None
ENSMUSE00001454169.1	chr17	83477706	83480355	+	ENSMUSG00000032624.16	Eml4	0.0111702100188716	0.440674993987533	0.660555469394615	0.82909177839574	-0.0180930691953298	-0.760900931403794	0.448896335483008	0.63700207904298	None
ENSMUSE00001453118.1	chr17	83350991	83351239	+	ENSMUSG00000032624.16	Eml4	0.0221232309199793	0.260606333538948	0.795019897614385	0.90511882544235	-0.0180930691953298	-0.760900931403794	0.448896335483008	0.63700207904298	None
ENSMUSE00001451445.1	chr17	83477706	83480264	+	ENSMUSG00000032624.16	Eml4	0.0112881100506996	0.445471262979891	0.657100031717436	0.826966590743942	-0.0180930691953298	-0.760900931403794	0.448896335483008	0.63700207904298	None
ENSMUSE00001451584.1	chr17	83350993	83351239	+	ENSMUSG00000032624.16	Eml4	0.0221232309199793	0.260606333538948	0.795019897614385	0.90511882544235	-0.0180930691953298	-0.760900931403794	0.448896335483008	0.63700207904298	None
ENSMUSE00000369076.6	chr17	83477706	83480361	+	ENSMUSG00000032624.16	Eml4	0.011193113176841	0.441581043956941	0.659902144870975	0.828678402613775	-0.0180930691953298	-0.760900931403794	0.448896335483008	0.63700207904298	None
ENSMUSE00001453330.1	chr17	83351215	83351239	+	ENSMUSG00000032624.16	Eml4	0.0428707517776098	0.457819641164493	0.648238135952086	0.821359043231216	-0.0180930691953298	-0.760900931403794	0.448896335483008	0.63700207904298	None
ENSMUSE00001453470.1	chr17	83477706	83478167	+	ENSMUSG00000032624.16	Eml4	-0.00508102098055548	-0.196993249045889	0.844298235597665	0.93005628948507	-0.0180930691953298	-0.760900931403794	0.448896335483008	0.63700207904298	None
ENSMUSE00001453357.1	chr17	83456301	83456373	+	ENSMUSG00000032624.16	Eml4	-0.0267153549700492	-0.778103527072836	0.4386462208442	0.671730803978479	-0.0180930691953298	-0.760900931403794	0.448896335483008	0.63700207904298	None
ENSMUSE00001454155.1	chr17	83473046	83473748	+	ENSMUSG00000032624.16	Eml4	-0.00260663048646188	-0.0905494177003423	0.928061462489796	0.969213020840259	-0.0180930691953298	-0.760900931403794	0.448896335483008	0.63700207904298	None
ENSMUSE00000341244.6	chr17	83514204	83514330	-	ENSMUSG00000024248.14	Cox7a2l	0.063648671054735	2.20552403764703	0.0300882548508156	0.141114516976601	0.0583328160947308	2.44994909030665	0.0164137612575409	0.0684157903501924	None
ENSMUSE00000140226.3	chr17	83504100	83504228	-	ENSMUSG00000024248.14	Cox7a2l	0.06066825739298	2.24787626866192	0.0271454815020321	0.132463870620936	0.0583328160947308	2.44994909030665	0.0164137612575409	0.0684157903501924	None
ENSMUSE00001454054.1	chr17	83501918	83502737	-	ENSMUSG00000024248.14	Cox7a2l	0.0750575281202194	2.84894398461484	0.00548892068393056	0.0489751446364048	0.0583328160947308	2.44994909030665	0.0164137612575409	0.0684157903501924	None
ENSMUSE00001453886.1	chr17	83501934	83502737	-	ENSMUSG00000024248.14	Cox7a2l	0.075069695037183	2.84906113855478	0.00548707710380009	0.048970427157095	0.0583328160947308	2.44994909030665	0.0164137612575409	0.0684157903501924	None
ENSMUSE00001452364.1	chr17	83504100	83504506	-	ENSMUSG00000024248.14	Cox7a2l	0.0605046204957857	2.24172599280069	0.0275564947350885	0.133751083553882	0.0583328160947308	2.44994909030665	0.0164137612575409	0.0684157903501924	None
ENSMUSE00001454200.1	chr17	83502242	83502737	-	ENSMUSG00000024248.14	Cox7a2l	0.077409613074406	2.92486545600113	0.00440662669186825	0.0427205974795068	0.0583328160947308	2.44994909030665	0.0164137612575409	0.0684157903501924	None
ENSMUSE00001452468.1	chr17	83502330	83502737	-	ENSMUSG00000024248.14	Cox7a2l	0.0820527721931738	3.1058901686614	0.00257057741095636	0.0303839284056496	0.0583328160947308	2.44994909030665	0.0164137612575409	0.0684157903501924	None
ENSMUSE00000402818.1	chr17	83585957	83588379	-	ENSMUSG00000045053.2	Kcng3	0.258623937404806	1.93207647131314	0.0566466094566775	0.207241392565723	0.223786754985075	1.62777450341363	0.107404916564644	0.252507745228601	None
ENSMUSE00000691300.1	chr17	83706163	83706285	+	ENSMUSG00000055817.18	Mta3	0.0551738739725006	1.02642623384724	0.307572812406632	0.553775404919483	0.013829264703702	0.730115104642464	0.467398219214494	0.653082338621217	None
ENSMUSE00000539557.1	chr17	83708399	83708466	+	ENSMUSG00000055817.18	Mta3	0.0620842782324542	1.41224188465457	0.161491802541809	0.384583012006764	0.013829264703702	0.730115104642464	0.467398219214494	0.653082338621217	None
ENSMUSE00001290347.1	chr17	83714614	83714707	+	ENSMUSG00000055817.18	Mta3	0.0582518470740742	1.69324062960122	0.0940338367545792	0.281171482309692	0.013829264703702	0.730115104642464	0.467398219214494	0.653082338621217	None
ENSMUSE00001300389.1	chr17	83738329	83738455	+	ENSMUSG00000055817.18	Mta3	0.0510629532266596	1.72681493069865	0.0877959047039227	0.269921332613369	0.013829264703702	0.730115104642464	0.467398219214494	0.653082338621217	None
ENSMUSE00001224713.1	chr17	83753854	83753917	+	ENSMUSG00000055817.18	Mta3	0.0443831711795445	1.45190673439989	0.150170719012573	0.368959226496137	0.013829264703702	0.730115104642464	0.467398219214494	0.653082338621217	None
ENSMUSE00001246661.1	chr17	83755559	83755676	+	ENSMUSG00000055817.18	Mta3	0.0371560143557054	1.22929070112351	0.222319924099146	0.461585825763103	0.013829264703702	0.730115104642464	0.467398219214494	0.653082338621217	None
ENSMUSE00001276745.1	chr17	83762911	83763013	+	ENSMUSG00000055817.18	Mta3	0.0306170261064696	1.08112736935127	0.282666730882617	0.528216617340425	0.013829264703702	0.730115104642464	0.467398219214494	0.653082338621217	None
ENSMUSE00001224140.1	chr17	83766507	83766606	+	ENSMUSG00000055817.18	Mta3	0.0398017401481982	1.25012324180476	0.214649943703103	0.452589138564437	0.013829264703702	0.730115104642464	0.467398219214494	0.653082338621217	None
ENSMUSE00001255009.1	chr17	83775582	83775770	+	ENSMUSG00000055817.18	Mta3	0.0270406827428913	0.894276396551363	0.373673169783362	0.616700284730625	0.013829264703702	0.730115104642464	0.467398219214494	0.653082338621217	None
ENSMUSE00001312809.1	chr17	83781902	83781976	+	ENSMUSG00000055817.18	Mta3	0.0291200319724812	0.738564081706746	0.462185175256646	0.690817852683957	0.013829264703702	0.730115104642464	0.467398219214494	0.653082338621217	None
ENSMUSE00001250991.1	chr17	83784277	83784335	+	ENSMUSG00000055817.18	Mta3	0.0183399753628313	0.490449563309943	0.625066442934632	0.80687359798151	0.013829264703702	0.730115104642464	0.467398219214494	0.653082338621217	None
ENSMUSE00001293263.1	chr17	83788921	83789042	+	ENSMUSG00000055817.18	Mta3	0.02040666507644	0.571322485773066	0.569273083140882	0.769599091501213	0.013829264703702	0.730115104642464	0.467398219214494	0.653082338621217	None
ENSMUSE00001231689.1	chr17	83791653	83791801	+	ENSMUSG00000055817.18	Mta3	-0.0137108597715325	-0.382703464300005	0.70288509433156	0.854246852827748	0.013829264703702	0.730115104642464	0.467398219214494	0.653082338621217	None
ENSMUSE00000691297.1	chr17	83792542	83792873	+	ENSMUSG00000055817.18	Mta3	0.0196920840857789	0.557082141508773	0.578920148565651	0.776035969413012	0.013829264703702	0.730115104642464	0.467398219214494	0.653082338621217	None
ENSMUSE00000691296.1	chr17	83788918	83789042	+	ENSMUSG00000055817.18	Mta3	0.0193252902492845	0.542597939613963	0.588811857966935	0.783082582751911	0.013829264703702	0.730115104642464	0.467398219214494	0.653082338621217	None
ENSMUSE00000691295.2	chr17	83792542	83792875	+	ENSMUSG00000055817.18	Mta3	0.0196920840857789	0.557082141508773	0.578920148565651	0.776035969413012	0.013829264703702	0.730115104642464	0.467398219214494	0.653082338621217	None
ENSMUSE00001306014.1	chr17	83792542	83792764	+	ENSMUSG00000055817.18	Mta3	0.0194292366823192	0.54975962763831	0.583910994457713	0.779571620662324	0.013829264703702	0.730115104642464	0.467398219214494	0.653082338621217	None
ENSMUSE00001231289.1	chr17	83800050	83800136	+	ENSMUSG00000055817.18	Mta3	0.0394091846254307	1.01545672468769	0.312740176778784	0.5590260216653	0.013829264703702	0.730115104642464	0.467398219214494	0.653082338621217	None
ENSMUSE00000691303.2	chr17	83804451	83805423	+	ENSMUSG00000055817.18	Mta3	0.0221244091974737	0.653313253460434	0.51529948422415	0.73102466040141	0.013829264703702	0.730115104642464	0.467398219214494	0.653082338621217	None
ENSMUSE00000691286.1	chr17	83706184	83706285	+	ENSMUSG00000055817.18	Mta3	0.0549783068073566	1.02294227839856	0.309207718042023	0.555516729620855	0.013829264703702	0.730115104642464	0.467398219214494	0.653082338621217	None
ENSMUSE00001278991.1	chr17	83804451	83804597	+	ENSMUSG00000055817.18	Mta3	0.0196922178587074	0.572475171526628	0.568495629551991	0.769026718385199	0.013829264703702	0.730115104642464	0.467398219214494	0.653082338621217	None
ENSMUSE00000992058.1	chr17	83818362	83818552	+	ENSMUSG00000055817.18	Mta3	-0.137930012507778	-2.3347664709355	0.0218885866445801	0.115973417076503	0.013829264703702	0.730115104642464	0.467398219214494	0.653082338621217	None
ENSMUSE00000949618.1	chr17	83820180	83821516	+	ENSMUSG00000055817.18	Mta3	0.0407475688823415	1.77938723052729	0.0787137231164468	0.252933221532661	0.013829264703702	0.730115104642464	0.467398219214494	0.653082338621217	None
ENSMUSE00000818761.1	chr17	83706191	83706285	+	ENSMUSG00000055817.18	Mta3	0.0549783068073566	1.02294227839856	0.309207718042023	0.555516729620855	0.013829264703702	0.730115104642464	0.467398219214494	0.653082338621217	None
ENSMUSE00000481330.2	chr17	83762914	83763013	+	ENSMUSG00000055817.18	Mta3	0.0354997302959593	1.25594456882765	0.212541791876614	0.450025248420083	0.013829264703702	0.730115104642464	0.467398219214494	0.653082338621217	None
ENSMUSE00000656942.4	chr17	83814636	83814905	+	ENSMUSG00000055817.18	Mta3	0.00661183029054679	0.0990930468608233	0.921295306070361	0.966029976706487	0.013829264703702	0.730115104642464	0.467398219214494	0.653082338621217	None
ENSMUSE00001093208.1	chr17	83753854	83753868	+	ENSMUSG00000055817.18	Mta3	0.0626793635297463	1.93710478844625	0.0560195011751183	0.20589915159135	0.013829264703702	0.730115104642464	0.467398219214494	0.653082338621217	None
ENSMUSE00000950765.1	chr17	83755634	83755676	+	ENSMUSG00000055817.18	Mta3	0.0261927465036682	0.81375580168203	0.418035148472172	0.655488467842278	0.013829264703702	0.730115104642464	0.467398219214494	0.653082338621217	None
ENSMUSE00000958629.1	chr17	83800050	83800240	+	ENSMUSG00000055817.18	Mta3	0.0394267103869738	1.01665468649867	0.312173043788622	0.558460087932202	0.013829264703702	0.730115104642464	0.467398219214494	0.653082338621217	None
ENSMUSE00000948665.1	chr17	83820180	83820216	+	ENSMUSG00000055817.18	Mta3	0.0206404523634587	0.510398798675654	0.611081367778819	0.79784160010632	0.013829264703702	0.730115104642464	0.467398219214494	0.653082338621217	None
ENSMUSE00001452386.1	chr17	83846637	83846749	-	ENSMUSG00000000673.9	Haao	-0.0824454382066707	-0.54834776623086	0.584875624123207	0.780268962612618	-0.280953226498801	-1.2802957339304	0.204046941225776	0.386829309419482	None
ENSMUSE00000606033.1	chr17	83843196	83843274	-	ENSMUSG00000000673.9	Haao	-0.130274569220922	-0.741930926333313	0.460153255434391	0.68917999752949	-0.280953226498801	-1.2802957339304	0.204046941225776	0.386829309419482	None
ENSMUSE00000539533.1	chr17	83838801	83838884	-	ENSMUSG00000000673.9	Haao	-0.0517533748516059	-0.292719117542506	0.770442856160574	0.891858965457304	-0.280953226498801	-1.2802957339304	0.204046941225776	0.386829309419482	None
ENSMUSE00000393377.3	chr17	83838472	83838578	-	ENSMUSG00000000673.9	Haao	0.0966365999156317	0.605151149074641	0.546674175970498	0.753915340160297	-0.280953226498801	-1.2802957339304	0.204046941225776	0.386829309419482	None
ENSMUSE00000140237.3	chr17	83835475	83835564	-	ENSMUSG00000000673.9	Haao	-0.189027829422166	-1.00369146545645	0.318346700927692	0.564695743805129	-0.280953226498801	-1.2802957339304	0.204046941225776	0.386829309419482	None
ENSMUSE00000140234.3	chr17	83835191	83835234	-	ENSMUSG00000000673.9	Haao	-0.104996810121409	-0.552572491617736	0.581991404553886	0.77822369539303	-0.280953226498801	-1.2802957339304	0.204046941225776	0.386829309419482	None
ENSMUSE00000140235.3	chr17	83834779	83834924	-	ENSMUSG00000000673.9	Haao	0.0442137727273435	0.208436491001455	0.835381667456537	0.925639718994481	-0.280953226498801	-1.2802957339304	0.204046941225776	0.386829309419482	None
ENSMUSE00000140238.4	chr17	83832327	83832395	-	ENSMUSG00000000673.9	Haao	-0.0183432432511897	-0.084585958173688	0.932787413258161	0.971314932840259	-0.280953226498801	-1.2802957339304	0.204046941225776	0.386829309419482	None
ENSMUSE00000140233.6	chr17	83831827	83831909	-	ENSMUSG00000000673.9	Haao	0.118995973318168	0.550357353289191	0.583502836089025	0.779264183776392	-0.280953226498801	-1.2802957339304	0.204046941225776	0.386829309419482	None
ENSMUSE00001454202.1	chr17	83831156	83831721	-	ENSMUSG00000000673.9	Haao	-0.0210080281117285	-0.088383667172209	0.929777497195091	0.96990793844463	-0.280953226498801	-1.2802957339304	0.204046941225776	0.386829309419482	None
ENSMUSE00001451770.1	chr17	83846637	83846812	-	ENSMUSG00000000673.9	Haao	-0.0946621357110727	-0.634177757085925	0.527650295227338	0.739956711320876	-0.280953226498801	-1.2802957339304	0.204046941225776	0.386829309419482	None
ENSMUSE00000399426.6	chr17	83831352	83831721	-	ENSMUSG00000000673.9	Haao	0.0166385248752809	0.0697761676922492	0.944534018186917	0.976429852264565	-0.280953226498801	-1.2802957339304	0.204046941225776	0.386829309419482	None
ENSMUSE00000391263.6	chr17	83846637	83846789	-	ENSMUSG00000000673.9	Haao	-0.123458294805307	-0.841358429311916	0.402483586419002	0.642312736969849	-0.280953226498801	-1.2802957339304	0.204046941225776	0.386829309419482	None
ENSMUSE00001452820.1	chr17	83843196	83843338	-	ENSMUSG00000000673.9	Haao	-0.130274569220922	-0.741930926333313	0.460153255434391	0.68917999752949	-0.280953226498801	-1.2802957339304	0.204046941225776	0.386829309419482	None
ENSMUSE00001451888.1	chr17	83834822	83834924	-	ENSMUSG00000000673.9	Haao	-0.0257554119520443	-0.12524215087607	0.900624530041018	0.956344418203398	-0.280953226498801	-1.2802957339304	0.204046941225776	0.386829309419482	None
ENSMUSE00001453351.1	chr17	83835475	83835968	-	ENSMUSG00000000673.9	Haao	-0.23862802089764	-1.2603263998057	0.210965009221666	0.448042188347433	-0.280953226498801	-1.2802957339304	0.204046941225776	0.386829309419482	None
ENSMUSE00001452280.1	chr17	83846637	83847963	-	ENSMUSG00000000673.9	Haao	-0.0384256356640753	-0.251621854055975	0.801934441527692	0.908474096609946	-0.280953226498801	-1.2802957339304	0.204046941225776	0.386829309419482	None
ENSMUSE00001451922.1	chr17	83837173	83838884	-	ENSMUSG00000000673.9	Haao	0.0491428650264018	0.262815571424395	0.793322130066177	0.90422955338538	-0.280953226498801	-1.2802957339304	0.204046941225776	0.386829309419482	None
ENSMUSE00001453647.1	chr17	83846637	83846756	-	ENSMUSG00000000673.9	Haao	-0.0824454382066707	-0.54834776623086	0.584875624123207	0.780268962612618	-0.280953226498801	-1.2802957339304	0.204046941225776	0.386829309419482	None
ENSMUSE00001452257.1	chr17	83838852	83838884	-	ENSMUSG00000000673.9	Haao	0.0311884755925325	0.180082161384668	0.857512269303362	0.936264053140413	-0.280953226498801	-1.2802957339304	0.204046941225776	0.386829309419482	None
ENSMUSE00001146229.1	chr17	83851675	83853113	-	ENSMUSG00000097254.2	C430042M11Rik	-0.468172371341023	-2.16117001337577	0.0334655466116266	0.150663089725838	-0.494336206894215	-2.35340288853873	0.0209937761984297	0.0811553485170184	None
ENSMUSE00001452786.1	chr17	83851751	83852974	-	ENSMUSG00000097254.2	C430042M11Rik	-0.448276468017546	-2.09845123355021	0.0388021361233349	0.16469132125793	-0.494336206894215	-2.35340288853873	0.0209937761984297	0.0811553485170184	None
ENSMUSE00000463679.2	chr17	84187644	84187947	-	ENSMUSG00000045817.8	Zfp36l2	-0.000616234691864012	-0.00942051033638349	0.992505478444087	0.996853753586953	-0.00285156024912859	-0.10840350750932	0.9139401393641	0.962687392632365	None
ENSMUSE00000606030.3	chr17	84183931	84187156	-	ENSMUSG00000045817.8	Zfp36l2	0.0169938083975284	0.634450340843171	0.527473286381992	0.739817066568355	-0.00285156024912859	-0.10840350750932	0.9139401393641	0.962687392632365	None
ENSMUSE00001453706.1	chr17	84185756	84185860	+	ENSMUSG00000117393.1	Gm36279	0.44275916710134	2.08045050863417	0.0404636479365746	0.16889741442128	0.284831011173069	1.2446370335011	0.216806764456355	0.402350489013401	None
ENSMUSE00001454124.1	chr17	84207344	84207444	+	ENSMUSG00000117393.1	Gm36279	0.0272693166529213	0.116426411928907	0.907586403247234	0.959775925267316	0.284831011173069	1.2446370335011	0.216806764456355	0.402350489013401	None
ENSMUSE00001452908.1	chr17	84208579	84208677	+	ENSMUSG00000117393.1	Gm36279	-0.159472566335954	-0.674643077959215	0.501714510990242	0.721115260986524	0.284831011173069	1.2446370335011	0.216806764456355	0.402350489013401	None
ENSMUSE00001453794.1	chr17	84215997	84216056	+	ENSMUSG00000117393.1	Gm36279	0.391675728046202	1.61339657989823	0.110326720966415	0.308814146143878	0.284831011173069	1.2446370335011	0.216806764456355	0.402350489013401	None
ENSMUSE00001453995.1	chr17	84466094	84466116	-	ENSMUSG00000024251.10	Thada	-0.0838729196129454	-0.802375421786553	0.424550426896867	0.660625430401542	-0.14011372063341	-4.14513290208383	8.21599843183751e-05	0.00157491701226029	sig Gene
ENSMUSE00000373816.5	chr17	84464357	84464501	-	ENSMUSG00000024251.10	Thada	-0.153608817037307	-1.89258558823558	0.0617813877749337	0.218426634792476	-0.14011372063341	-4.14513290208383	8.21599843183751e-05	0.00157491701226029	sig Gene
ENSMUSE00000370619.3	chr17	84458806	84458900	-	ENSMUSG00000024251.10	Thada	-0.265255138330174	-3.15031071825724	0.00224484038476657	0.0279346351403825	-0.14011372063341	-4.14513290208383	8.21599843183751e-05	0.00157491701226029	sig Both
ENSMUSE00000408483.3	chr17	84457840	84457970	-	ENSMUSG00000024251.10	Thada	-0.15628867343859	-2.03963044005213	0.0444602451839016	0.179027933471968	-0.14011372063341	-4.14513290208383	8.21599843183751e-05	0.00157491701226029	sig Gene
ENSMUSE00000372617.3	chr17	84455019	84455167	-	ENSMUSG00000024251.10	Thada	-0.165745165271532	-1.64597173245491	0.103424276464181	0.297166505953869	-0.14011372063341	-4.14513290208383	8.21599843183751e-05	0.00157491701226029	sig Gene
ENSMUSE00000410533.3	chr17	84454872	84454904	-	ENSMUSG00000024251.10	Thada	-0.144965266230095	-1.24078379291874	0.218064135974038	0.456620172456634	-0.14011372063341	-4.14513290208383	8.21599843183751e-05	0.00157491701226029	sig Gene
ENSMUSE00000656932.1	chr17	84454609	84454657	-	ENSMUSG00000024251.10	Thada	-0.221483167875159	-1.79004770251213	0.0769702901042105	0.249656576457581	-0.14011372063341	-4.14513290208383	8.21599843183751e-05	0.00157491701226029	sig Gene
ENSMUSE00000342926.5	chr17	84451709	84451896	-	ENSMUSG00000024251.10	Thada	-0.25600287610981	-2.76762546224995	0.00691486455115751	0.056662607401843	-0.14011372063341	-4.14513290208383	8.21599843183751e-05	0.00157491701226029	sig Gene
ENSMUSE00000378392.3	chr17	84447945	84448039	-	ENSMUSG00000024251.10	Thada	-0.131821119063125	-1.29374796259041	0.199220831796441	0.433630121678769	-0.14011372063341	-4.14513290208383	8.21599843183751e-05	0.00157491701226029	sig Gene
ENSMUSE00000410554.4	chr17	84446505	84446725	-	ENSMUSG00000024251.10	Thada	-0.106534785451415	-1.09705916916115	0.275681798666318	0.52084711473025	-0.14011372063341	-4.14513290208383	8.21599843183751e-05	0.00157491701226029	sig Gene
ENSMUSE00000656937.1	chr17	84443818	84444509	-	ENSMUSG00000024251.10	Thada	-0.152886785456536	-2.35814870288915	0.0206375041786276	0.111871157178999	-0.14011372063341	-4.14513290208383	8.21599843183751e-05	0.00157491701226029	sig Gene
ENSMUSE00001021844.1	chr17	84441661	84441812	-	ENSMUSG00000024251.10	Thada	-0.185026688722889	-2.36426320698756	0.0203209885091545	0.110819583273238	-0.14011372063341	-4.14513290208383	8.21599843183751e-05	0.00157491701226029	sig Gene
ENSMUSE00001024927.1	chr17	84440939	84441094	-	ENSMUSG00000024251.10	Thada	-0.0605690663855722	-0.763280029177542	0.447387892752285	0.678773731846516	-0.14011372063341	-4.14513290208383	8.21599843183751e-05	0.00157491701226029	sig Gene
ENSMUSE00001023869.1	chr17	84439995	84440117	-	ENSMUSG00000024251.10	Thada	-0.144077118272113	-1.3656978922357	0.175599628842915	0.403642207807506	-0.14011372063341	-4.14513290208383	8.21599843183751e-05	0.00157491701226029	sig Gene
ENSMUSE00001059020.1	chr17	84436595	84436718	-	ENSMUSG00000024251.10	Thada	-0.237495155373402	-2.08793779549548	0.0397652394275157	0.167081803576385	-0.14011372063341	-4.14513290208383	8.21599843183751e-05	0.00157491701226029	sig Gene
ENSMUSE00001021573.1	chr17	84435556	84435710	-	ENSMUSG00000024251.10	Thada	-0.169671937212203	-1.75363731357405	0.083060070130346	0.261114433790854	-0.14011372063341	-4.14513290208383	8.21599843183751e-05	0.00157491701226029	sig Gene
ENSMUSE00000539512.1	chr17	84432179	84432386	-	ENSMUSG00000024251.10	Thada	-0.177451646156914	-2.03402223668873	0.0450349815176329	0.180385568040766	-0.14011372063341	-4.14513290208383	8.21599843183751e-05	0.00157491701226029	sig Gene
ENSMUSE00000988489.1	chr17	84429069	84429204	-	ENSMUSG00000024251.10	Thada	-0.127923220565613	-1.46741770182286	0.1459148597887	0.362980612260284	-0.14011372063341	-4.14513290208383	8.21599843183751e-05	0.00157491701226029	sig Gene
ENSMUSE00001067232.1	chr17	84428686	84428822	-	ENSMUSG00000024251.10	Thada	0.0361293775380494	0.46431877448795	0.643594171823368	0.818559954716261	-0.14011372063341	-4.14513290208383	8.21599843183751e-05	0.00157491701226029	sig Gene
ENSMUSE00000539502.1	chr17	84426139	84426297	-	ENSMUSG00000024251.10	Thada	-0.00448877088083161	-0.0576580933458982	0.954154904517391	0.980352706732021	-0.14011372063341	-4.14513290208383	8.21599843183751e-05	0.00157491701226029	sig Gene
ENSMUSE00000539501.1	chr17	84423032	84423189	-	ENSMUSG00000024251.10	Thada	-0.0875666666557207	-1.13638938075501	0.258954404980229	0.50318359539107	-0.14011372063341	-4.14513290208383	8.21599843183751e-05	0.00157491701226029	sig Gene
ENSMUSE00000539499.1	chr17	84416278	84416387	-	ENSMUSG00000024251.10	Thada	-0.0599521409963843	-0.613915885176727	0.540893565429857	0.749669226828407	-0.14011372063341	-4.14513290208383	8.21599843183751e-05	0.00157491701226029	sig Gene
ENSMUSE00000539497.1	chr17	84398195	84398327	-	ENSMUSG00000024251.10	Thada	-0.0673072071386704	-0.733492949396174	0.465255242703673	0.693125892791028	-0.14011372063341	-4.14513290208383	8.21599843183751e-05	0.00157491701226029	sig Gene
ENSMUSE00000539495.1	chr17	84395063	84395176	-	ENSMUSG00000024251.10	Thada	-0.186880271224744	-2.2757070298426	0.0253521703492535	0.127055771435811	-0.14011372063341	-4.14513290208383	8.21599843183751e-05	0.00157491701226029	sig Gene
ENSMUSE00000539493.1	chr17	84393360	84393482	-	ENSMUSG00000024251.10	Thada	-0.133291004286886	-1.62304888641315	0.108243895788325	0.305284991419141	-0.14011372063341	-4.14513290208383	8.21599843183751e-05	0.00157491701226029	sig Gene
ENSMUSE00000539492.1	chr17	84386511	84386602	-	ENSMUSG00000024251.10	Thada	-0.0326789820496772	-0.387635414769846	0.699244834671913	0.852247961686186	-0.14011372063341	-4.14513290208383	8.21599843183751e-05	0.00157491701226029	sig Gene
ENSMUSE00000539530.2	chr17	84336793	84336882	-	ENSMUSG00000024251.10	Thada	-0.0994333170653227	-1.18875541636612	0.237812290387253	0.479552081252362	-0.14011372063341	-4.14513290208383	8.21599843183751e-05	0.00157491701226029	sig Gene
ENSMUSE00000439775.3	chr17	84334026	84334157	-	ENSMUSG00000024251.10	Thada	-0.104218259135143	-1.35647674387426	0.178502497863794	0.407442063867562	-0.14011372063341	-4.14513290208383	8.21599843183751e-05	0.00157491701226029	sig Gene
ENSMUSE00000385044.4	chr17	84309887	84310055	-	ENSMUSG00000024251.10	Thada	-0.0811508020041828	-1.40265957745358	0.164322745113188	0.388464069223077	-0.14011372063341	-4.14513290208383	8.21599843183751e-05	0.00157491701226029	sig Gene
ENSMUSE00000247488.3	chr17	84272706	84272824	-	ENSMUSG00000024251.10	Thada	-0.133738093644326	-2.22534866064126	0.0286777118605469	0.137063286586139	-0.14011372063341	-4.14513290208383	8.21599843183751e-05	0.00157491701226029	sig Gene
ENSMUSE00000140241.3	chr17	84252334	84252428	-	ENSMUSG00000024251.10	Thada	-0.147847466096825	-1.99077990919208	0.0496842792271921	0.191440267112765	-0.14011372063341	-4.14513290208383	8.21599843183751e-05	0.00157491701226029	sig Gene
ENSMUSE00000140244.3	chr17	84230791	84231164	-	ENSMUSG00000024251.10	Thada	-0.083413840286548	-1.35947727005945	0.177553954164233	0.406215994128713	-0.14011372063341	-4.14513290208383	8.21599843183751e-05	0.00157491701226029	sig Gene
ENSMUSE00000140246.3	chr17	84229742	84229860	-	ENSMUSG00000024251.10	Thada	-0.0714445215598247	-0.984577346442667	0.327597174431223	0.573784843635061	-0.14011372063341	-4.14513290208383	8.21599843183751e-05	0.00157491701226029	sig Gene
ENSMUSE00000140240.3	chr17	84229137	84229209	-	ENSMUSG00000024251.10	Thada	-0.0994754148173681	-1.28923730595694	0.200776869068913	0.43558094103279	-0.14011372063341	-4.14513290208383	8.21599843183751e-05	0.00157491701226029	sig Gene
ENSMUSE00000140245.3	chr17	84225888	84226041	-	ENSMUSG00000024251.10	Thada	-0.0907088069978039	-1.30331573197159	0.195949960300558	0.429584593881429	-0.14011372063341	-4.14513290208383	8.21599843183751e-05	0.00157491701226029	sig Gene
ENSMUSE00000140248.3	chr17	84222674	84222805	-	ENSMUSG00000024251.10	Thada	-0.100816185431418	-1.46594356468975	0.146315246188835	0.363553412156306	-0.14011372063341	-4.14513290208383	8.21599843183751e-05	0.00157491701226029	sig Gene
ENSMUSE00000140243.1	chr17	84193300	84193469	-	ENSMUSG00000024251.10	Thada	-0.156141832648416	-2.07024893929481	0.0414322576715063	0.171287023654398	-0.14011372063341	-4.14513290208383	8.21599843183751e-05	0.00157491701226029	sig Gene
ENSMUSE00000656935.4	chr17	84190076	84192331	-	ENSMUSG00000024251.10	Thada	-0.174830531970043	-4.51573859590313	1.99651896025946e-05	0.00139631515184971	-0.14011372063341	-4.14513290208383	8.21599843183751e-05	0.00157491701226029	sig Gene
ENSMUSE00001452124.1	chr17	84191537	84192331	-	ENSMUSG00000024251.10	Thada	-0.168809515274291	-3.96058340657816	0.000153816508906606	0.00513781768780624	-0.14011372063341	-4.14513290208383	8.21599843183751e-05	0.00157491701226029	sig Gene
ENSMUSE00001453945.1	chr17	84222544	84222805	-	ENSMUSG00000024251.10	Thada	-0.0992762750358585	-1.44308969019657	0.152632502149146	0.372489964039407	-0.14011372063341	-4.14513290208383	8.21599843183751e-05	0.00157491701226029	sig Gene
ENSMUSE00001452991.1	chr17	84435556	84435688	-	ENSMUSG00000024251.10	Thada	-0.161858536813212	-1.61951349344599	0.109003076331869	0.306504618125543	-0.14011372063341	-4.14513290208383	8.21599843183751e-05	0.00157491701226029	sig Gene
ENSMUSE00001454064.1	chr17	84270307	84272824	-	ENSMUSG00000024251.10	Thada	-0.135581097938094	-2.2577396389151	0.0264975640671123	0.130528545571397	-0.14011372063341	-4.14513290208383	8.21599843183751e-05	0.00157491701226029	sig Gene
ENSMUSE00001451339.1	chr17	84336793	84336874	-	ENSMUSG00000024251.10	Thada	-0.11628515439184	-1.31961184996826	0.190471368651179	0.422527073031984	-0.14011372063341	-4.14513290208383	8.21599843183751e-05	0.00157491701226029	sig Gene
ENSMUSE00000691239.2	chr17	84466094	84466205	-	ENSMUSG00000024251.10	Thada	-0.0941520435026522	-0.903075270772581	0.369011753835237	0.612457004405863	-0.14011372063341	-4.14513290208383	8.21599843183751e-05	0.00157491701226029	sig Gene
ENSMUSE00001453839.1	chr17	84443372	84444550	-	ENSMUSG00000024251.10	Thada	-0.153065064784734	-2.36132844620483	0.0204723638888929	0.111335726600619	-0.14011372063341	-4.14513290208383	8.21599843183751e-05	0.00157491701226029	sig Gene
ENSMUSE00000246829.3	chr17	84563818	84563997	+	ENSMUSG00000040852.6	Plekhh2	-0.438328642930133	-2.96177150122636	0.0039549440213637	0.0398896268525445	-0.112173908682657	-2.47405352521056	0.0154197485425067	0.0656004382083129	sig Exon
ENSMUSE00000518192.2	chr17	84565971	84566935	+	ENSMUSG00000040852.6	Plekhh2	-0.168418125280389	-1.51181598968486	0.134251455206234	0.346163532310452	-0.112173908682657	-2.47405352521056	0.0154197485425067	0.0656004382083129	None
ENSMUSE00000442010.3	chr17	84574931	84575067	+	ENSMUSG00000040852.6	Plekhh2	-0.0305029431967505	-0.213499642849889	0.831443249458908	0.92373165265224	-0.112173908682657	-2.47405352521056	0.0154197485425067	0.0656004382083129	None
ENSMUSE00000442003.3	chr17	84575167	84575277	+	ENSMUSG00000040852.6	Plekhh2	-0.141027244548137	-0.862412247021098	0.390862301804727	0.632270777406198	-0.112173908682657	-2.47405352521056	0.0154197485425067	0.0656004382083129	None
ENSMUSE00000364415.3	chr17	84586297	84586476	+	ENSMUSG00000040852.6	Plekhh2	-0.18055261642361	-1.23175465817078	0.221402484069315	0.460544900963961	-0.112173908682657	-2.47405352521056	0.0154197485425067	0.0656004382083129	None
ENSMUSE00000246471.4	chr17	84596208	84596305	+	ENSMUSG00000040852.6	Plekhh2	-0.199368098242645	-1.53564300531598	0.128301699530724	0.337382096986505	-0.112173908682657	-2.47405352521056	0.0154197485425067	0.0656004382083129	None
ENSMUSE00000246448.3	chr17	84597898	84598075	+	ENSMUSG00000040852.6	Plekhh2	-0.180254607853494	-1.89561778865048	0.0613736909597734	0.217561597786636	-0.112173908682657	-2.47405352521056	0.0154197485425067	0.0656004382083129	None
ENSMUSE00000539453.1	chr17	84599135	84599290	+	ENSMUSG00000040852.6	Plekhh2	-0.0561730930791235	-0.525003164289394	0.60093358024699	0.790983888830541	-0.112173908682657	-2.47405352521056	0.0154197485425067	0.0656004382083129	None
ENSMUSE00000246402.3	chr17	84600685	84600782	+	ENSMUSG00000040852.6	Plekhh2	-0.0818417561177816	-0.634509030407754	0.527435178928129	0.739788594984252	-0.112173908682657	-2.47405352521056	0.0154197485425067	0.0656004382083129	None
ENSMUSE00000381569.3	chr17	84606821	84606962	+	ENSMUSG00000040852.6	Plekhh2	-0.0729723826856898	-0.738522673287185	0.462210197274412	0.69082329578343	-0.112173908682657	-2.47405352521056	0.0154197485425067	0.0656004382083129	None
ENSMUSE00000333224.3	chr17	84610757	84610902	+	ENSMUSG00000040852.6	Plekhh2	-0.0574088882326088	-0.563811746721521	0.574351469630552	0.772989850314284	-0.112173908682657	-2.47405352521056	0.0154197485425067	0.0656004382083129	None
ENSMUSE00000380034.3	chr17	84611638	84611767	+	ENSMUSG00000040852.6	Plekhh2	-0.183917371019893	-1.67304102168574	0.0979579629549798	0.28791783868505	-0.112173908682657	-2.47405352521056	0.0154197485425067	0.0656004382083129	None
ENSMUSE00000338389.3	chr17	84616177	84616263	+	ENSMUSG00000040852.6	Plekhh2	-0.163835869112582	-1.41159114523636	0.161682859616685	0.384880408448948	-0.112173908682657	-2.47405352521056	0.0154197485425067	0.0656004382083129	None
ENSMUSE00000410524.3	chr17	84617932	84618066	+	ENSMUSG00000040852.6	Plekhh2	-0.184688608593997	-1.81564200942523	0.07291498597708	0.24157693358749	-0.112173908682657	-2.47405352521056	0.0154197485425067	0.0656004382083129	None
ENSMUSE00000505720.4	chr17	84619624	84622138	+	ENSMUSG00000040852.6	Plekhh2	-0.0633649545315778	-1.13907709477327	0.257837992902735	0.501936593493877	-0.112173908682657	-2.47405352521056	0.0154197485425067	0.0656004382083129	None
ENSMUSE00001453050.1	chr17	84571042	84572076	+	ENSMUSG00000040852.6	Plekhh2	-0.252045138601743	-1.43379824258159	0.155260436752333	0.376071543994632	-0.112173908682657	-2.47405352521056	0.0154197485425067	0.0656004382083129	None
ENSMUSE00000539441.5	chr17	84626496	84626576	+	ENSMUSG00000024253.9	Dync2li1	-0.114790642700063	-2.21764117894365	0.0292190726247017	0.138625877054577	-0.0826337002788054	-2.26637389335977	0.0260595032284125	0.0948801526584599	None
ENSMUSE00000384052.4	chr17	84628285	84628402	+	ENSMUSG00000024253.9	Dync2li1	-0.0838008193397779	-1.89407958294263	0.061580227411057	0.21801229767635	-0.0826337002788054	-2.26637389335977	0.0260595032284125	0.0948801526584599	None
ENSMUSE00000140253.3	chr17	84631636	84631670	+	ENSMUSG00000024253.9	Dync2li1	-0.0880359243774205	-1.73444263052158	0.0864271087060476	0.267355309360239	-0.0826337002788054	-2.26637389335977	0.0260595032284125	0.0948801526584599	None
ENSMUSE00000140259.3	chr17	84633519	84633588	+	ENSMUSG00000024253.9	Dync2li1	-0.0638908888259521	-1.30091778331746	0.196765946951147	0.430590103125648	-0.0826337002788054	-2.26637389335977	0.0260595032284125	0.0948801526584599	None
ENSMUSE00000140255.3	chr17	84636232	84636320	+	ENSMUSG00000024253.9	Dync2li1	-0.0593658598551167	-1.17075340430143	0.244935923144444	0.487683811394999	-0.0826337002788054	-2.26637389335977	0.0260595032284125	0.0948801526584599	None
ENSMUSE00000140256.3	chr17	84642872	84643058	+	ENSMUSG00000024253.9	Dync2li1	-0.06597635482201	-1.43926673062181	0.153709563913151	0.373894730913219	-0.0826337002788054	-2.26637389335977	0.0260595032284125	0.0948801526584599	None
ENSMUSE00000140252.3	chr17	84644105	84644173	+	ENSMUSG00000024253.9	Dync2li1	-0.0596029898478407	-1.18776879019036	0.238198814056278	0.480005925752497	-0.0826337002788054	-2.26637389335977	0.0260595032284125	0.0948801526584599	None
ENSMUSE00000140250.3	chr17	84644719	84644796	+	ENSMUSG00000024253.9	Dync2li1	-0.0505754171419277	-1.02830943776287	0.306691515259123	0.552834440710409	-0.0826337002788054	-2.26637389335977	0.0260595032284125	0.0948801526584599	None
ENSMUSE00000140251.3	chr17	84647245	84647321	+	ENSMUSG00000024253.9	Dync2li1	-0.0574360982690814	-1.18003419093626	0.241244586495368	0.483565330427963	-0.0826337002788054	-2.26637389335977	0.0260595032284125	0.0948801526584599	None
ENSMUSE00000140261.3	chr17	84647646	84647716	+	ENSMUSG00000024253.9	Dync2li1	-0.0462890615926279	-0.973542645258872	0.333017571521626	0.578980938877263	-0.0826337002788054	-2.26637389335977	0.0260595032284125	0.0948801526584599	None
ENSMUSE00000140258.3	chr17	84649216	84649313	+	ENSMUSG00000024253.9	Dync2li1	-0.0574519143205176	-1.17760086080753	0.242208541580861	0.484700436236551	-0.0826337002788054	-2.26637389335977	0.0260595032284125	0.0948801526584599	None
ENSMUSE00000140257.3	chr17	84649709	84649801	+	ENSMUSG00000024253.9	Dync2li1	-0.0461161558280284	-0.946264062703975	0.346668522391638	0.591983734120579	-0.0826337002788054	-2.26637389335977	0.0260595032284125	0.0948801526584599	None
ENSMUSE00000386950.10	chr17	84655301	84655588	+	ENSMUSG00000024253.9	Dync2li1	-0.0648704964485872	-1.46175451343572	0.147457692635881	0.365197720760517	-0.0826337002788054	-2.26637389335977	0.0260595032284125	0.0948801526584599	None
ENSMUSE00001453882.1	chr17	84649275	84649313	+	ENSMUSG00000024253.9	Dync2li1	-0.0556861554920271	-1.08302660140447	0.28182770458383	0.527373966351857	-0.0826337002788054	-2.26637389335977	0.0260595032284125	0.0948801526584599	None
ENSMUSE00001452480.1	chr17	84649709	84650316	+	ENSMUSG00000024253.9	Dync2li1	-0.0477126665966234	-0.997137279987744	0.321498860957687	0.567890838647241	-0.0826337002788054	-2.26637389335977	0.0260595032284125	0.0948801526584599	None
ENSMUSE00000909165.1	chr17	84790365	84790558	-	ENSMUSG00000024120.12	Lrpprc	-0.0602126583763925	-0.786413124252487	0.433789909693947	0.667800112965726	-0.0787363757121233	-4.16710621323111	7.58933985140376e-05	0.00148373643410125	sig Gene
ENSMUSE00001295156.1	chr17	84776941	84777134	-	ENSMUSG00000024120.12	Lrpprc	-0.0624348004578389	-1.70145939959206	0.0924743431055035	0.278500284844201	-0.0787363757121233	-4.16710621323111	7.58933985140376e-05	0.00148373643410125	sig Gene
ENSMUSE00001286696.1	chr17	84775389	84775511	-	ENSMUSG00000024120.12	Lrpprc	-0.0881486019575274	-2.21150047029944	0.0296567693043671	0.139895284076309	-0.0787363757121233	-4.16710621323111	7.58933985140376e-05	0.00148373643410125	sig Gene
ENSMUSE00001246881.1	chr17	84773208	84773329	-	ENSMUSG00000024120.12	Lrpprc	-0.0256766254743525	-0.664757089700473	0.50798681947671	0.725627727338415	-0.0787363757121233	-4.16710621323111	7.58933985140376e-05	0.00148373643410125	sig Gene
ENSMUSE00001273301.1	chr17	84773044	84773102	-	ENSMUSG00000024120.12	Lrpprc	0.00189320947539703	0.0560182297602017	0.955457393292119	0.980974166301073	-0.0787363757121233	-4.16710621323111	7.58933985140376e-05	0.00148373643410125	sig Gene
ENSMUSE00001220869.1	chr17	84772093	84772179	-	ENSMUSG00000024120.12	Lrpprc	-0.0166487481559688	-0.481369108448502	0.631478339373416	0.810806606332469	-0.0787363757121233	-4.16710621323111	7.58933985140376e-05	0.00148373643410125	sig Gene
ENSMUSE00001308955.1	chr17	84771424	84771550	-	ENSMUSG00000024120.12	Lrpprc	-0.0558449536454561	-1.61707214310609	0.109529821960826	0.307447680249888	-0.0787363757121233	-4.16710621323111	7.58933985140376e-05	0.00148373643410125	sig Gene
ENSMUSE00001298500.1	chr17	84770843	84770987	-	ENSMUSG00000024120.12	Lrpprc	-0.121013262246988	-3.52439208081929	0.000683073404961206	0.0131705175814029	-0.0787363757121233	-4.16710621323111	7.58933985140376e-05	0.00148373643410125	sig Gene
ENSMUSE00000138495.1	chr17	84770354	84770499	-	ENSMUSG00000024120.12	Lrpprc	-0.163659488901416	-4.75918127591798	7.79255276223183e-06	0.000771035843231377	-0.0787363757121233	-4.16710621323111	7.58933985140376e-05	0.00148373643410125	sig Gene
ENSMUSE00000138527.1	chr17	84770000	84770105	-	ENSMUSG00000024120.12	Lrpprc	-0.131536926246193	-3.84024864715202	0.000234533909483267	0.0066957059569737	-0.0787363757121233	-4.16710621323111	7.58933985140376e-05	0.00148373643410125	sig Gene
ENSMUSE00000138534.1	chr17	84769595	84769702	-	ENSMUSG00000024120.12	Lrpprc	-0.0835291876189202	-2.29995142488436	0.0238758320487552	0.122546867289581	-0.0787363757121233	-4.16710621323111	7.58933985140376e-05	0.00148373643410125	sig Gene
ENSMUSE00000138507.1	chr17	84766993	84767111	-	ENSMUSG00000024120.12	Lrpprc	-0.0448164446923978	-1.10391821724578	0.272711810594737	0.517809080692957	-0.0787363757121233	-4.16710621323111	7.58933985140376e-05	0.00148373643410125	sig Gene
ENSMUSE00000332203.1	chr17	84764452	84764545	-	ENSMUSG00000024120.12	Lrpprc	-0.106803163471473	-2.37138791951603	0.0199576212024234	0.109631573645864	-0.0787363757121233	-4.16710621323111	7.58933985140376e-05	0.00148373643410125	sig Gene
ENSMUSE00000394293.1	chr17	84761952	84762018	-	ENSMUSG00000024120.12	Lrpprc	-0.10321538727152	-2.36840323766017	0.0201091346163946	0.110107338465375	-0.0787363757121233	-4.16710621323111	7.58933985140376e-05	0.00148373643410125	sig Gene
ENSMUSE00000361068.1	chr17	84756258	84756285	-	ENSMUSG00000024120.12	Lrpprc	-0.122707370964202	-3.05001257264128	0.00304279085238531	0.0337659298023974	-0.0787363757121233	-4.16710621323111	7.58933985140376e-05	0.00148373643410125	sig Gene
ENSMUSE00000404444.1	chr17	84754541	84754598	-	ENSMUSG00000024120.12	Lrpprc	-0.0712069248635267	-1.85160577448099	0.0675186797062905	0.230608067212296	-0.0787363757121233	-4.16710621323111	7.58933985140376e-05	0.00148373643410125	sig Gene
ENSMUSE00000356123.1	chr17	84753405	84753511	-	ENSMUSG00000024120.12	Lrpprc	-0.081602775566593	-2.1513722836922	0.0342546099219102	0.152767866229087	-0.0787363757121233	-4.16710621323111	7.58933985140376e-05	0.00148373643410125	sig Gene
ENSMUSE00000338925.1	chr17	84753114	84753191	-	ENSMUSG00000024120.12	Lrpprc	-0.0809783544211959	-1.95648263893404	0.0536575298528653	0.200514144300974	-0.0787363757121233	-4.16710621323111	7.58933985140376e-05	0.00148373643410125	sig Gene
ENSMUSE00000387708.1	chr17	84752729	84752773	-	ENSMUSG00000024120.12	Lrpprc	-0.0643304517573576	-1.58932408346104	0.115661706519885	0.317485598036459	-0.0787363757121233	-4.16710621323111	7.58933985140376e-05	0.00148373643410125	sig Gene
ENSMUSE00000344374.1	chr17	84752309	84752422	-	ENSMUSG00000024120.12	Lrpprc	-0.0596920890684152	-1.85289056248209	0.0673322551442639	0.230252590558949	-0.0787363757121233	-4.16710621323111	7.58933985140376e-05	0.00148373643410125	sig Gene
ENSMUSE00000138505.1	chr17	84751224	84751354	-	ENSMUSG00000024120.12	Lrpprc	-0.0749589197906188	-2.58396762505693	0.0114572107840418	0.077867052663744	-0.0787363757121233	-4.16710621323111	7.58933985140376e-05	0.00148373643410125	sig Gene
ENSMUSE00001228826.1	chr17	84750508	84750593	-	ENSMUSG00000024120.12	Lrpprc	-0.0835780178481337	-2.50161781290373	0.0142593379683123	0.089097668913968	-0.0787363757121233	-4.16710621323111	7.58933985140376e-05	0.00148373643410125	sig Gene
ENSMUSE00000138517.1	chr17	84748961	84749168	-	ENSMUSG00000024120.12	Lrpprc	-0.0706802951859072	-2.40937307214529	0.018116073946423	0.103278897006021	-0.0787363757121233	-4.16710621323111	7.58933985140376e-05	0.00148373643410125	sig Gene
ENSMUSE00000138536.1	chr17	84740544	84740668	-	ENSMUSG00000024120.12	Lrpprc	-0.0352363863916899	-1.19826613282723	0.23410944281555	0.475383359243113	-0.0787363757121233	-4.16710621323111	7.58933985140376e-05	0.00148373643410125	sig Gene
ENSMUSE00001252140.1	chr17	84740070	84740176	-	ENSMUSG00000024120.12	Lrpprc	-0.0580620805735531	-2.01110704818888	0.047450054667749	0.186179074093713	-0.0787363757121233	-4.16710621323111	7.58933985140376e-05	0.00148373643410125	sig Gene
ENSMUSE00001306330.1	chr17	84731749	84731817	-	ENSMUSG00000024120.12	Lrpprc	-0.0823195073556362	-2.53969480947736	0.0128949918067683	0.0838370510062651	-0.0787363757121233	-4.16710621323111	7.58933985140376e-05	0.00148373643410125	sig Gene
ENSMUSE00000138528.2	chr17	84731145	84731235	-	ENSMUSG00000024120.12	Lrpprc	-0.0782088023904007	-2.38459963554552	0.0192990560382996	0.10741014637219	-0.0787363757121233	-4.16710621323111	7.58933985140376e-05	0.00148373643410125	sig Gene
ENSMUSE00001307220.1	chr17	84726530	84726672	-	ENSMUSG00000024120.12	Lrpprc	-0.0539848164172485	-1.73575505743705	0.086193370334304	0.266916962089433	-0.0787363757121233	-4.16710621323111	7.58933985140376e-05	0.00148373643410125	sig Gene
ENSMUSE00001290983.1	chr17	84726303	84726411	-	ENSMUSG00000024120.12	Lrpprc	-0.0711412812004562	-2.20929371769853	0.0298154574879361	0.140344418293415	-0.0787363757121233	-4.16710621323111	7.58933985140376e-05	0.00148373643410125	sig Gene
ENSMUSE00001312311.1	chr17	84722697	84722823	-	ENSMUSG00000024120.12	Lrpprc	-0.062647010672764	-1.91703582302472	0.058557999118472	0.21138392392626	-0.0787363757121233	-4.16710621323111	7.58933985140376e-05	0.00148373643410125	sig Gene
ENSMUSE00001235976.1	chr17	84716627	84716715	-	ENSMUSG00000024120.12	Lrpprc	-0.0328502487102851	-0.923653767527917	0.358254240585193	0.602659837498594	-0.0787363757121233	-4.16710621323111	7.58933985140376e-05	0.00148373643410125	sig Gene
ENSMUSE00000245098.1	chr17	84712693	84712894	-	ENSMUSG00000024120.12	Lrpprc	-0.0331037190476844	-1.06760620943758	0.288689770886315	0.534497279226712	-0.0787363757121233	-4.16710621323111	7.58933985140376e-05	0.00148373643410125	sig Gene
ENSMUSE00000245071.1	chr17	84710535	84710674	-	ENSMUSG00000024120.12	Lrpprc	-0.0401228773021305	-1.17950856793876	0.241452577111845	0.483770217887036	-0.0787363757121233	-4.16710621323111	7.58933985140376e-05	0.00148373643410125	sig Gene
ENSMUSE00000245038.1	chr17	84710291	84710406	-	ENSMUSG00000024120.12	Lrpprc	-0.0635092016337292	-1.68449170808064	0.095717435552689	0.284009451040977	-0.0787363757121233	-4.16710621323111	7.58933985140376e-05	0.00148373643410125	sig Gene
ENSMUSE00000245008.1	chr17	84708088	84708162	-	ENSMUSG00000024120.12	Lrpprc	-0.0457470039647037	-1.19408389785156	0.235732578031914	0.477178360562853	-0.0787363757121233	-4.16710621323111	7.58933985140376e-05	0.00148373643410125	sig Gene
ENSMUSE00000244982.1	chr17	84707094	84707178	-	ENSMUSG00000024120.12	Lrpprc	-0.0659585767236684	-1.76241021414301	0.0815575761584967	0.258366356587198	-0.0787363757121233	-4.16710621323111	7.58933985140376e-05	0.00148373643410125	sig Gene
ENSMUSE00000244958.1	chr17	84705899	84706041	-	ENSMUSG00000024120.12	Lrpprc	-0.0778843806397996	-1.96335501115222	0.0528404304325392	0.198685863212268	-0.0787363757121233	-4.16710621323111	7.58933985140376e-05	0.00148373643410125	sig Gene
ENSMUSE00000848294.1	chr17	84705247	84705472	-	ENSMUSG00000024120.12	Lrpprc	-0.0529788428722307	-1.22474320106617	0.224020426757602	0.463630179139788	-0.0787363757121233	-4.16710621323111	7.58933985140376e-05	0.00148373643410125	sig Gene
ENSMUSE00000870638.1	chr17	84731145	84731184	-	ENSMUSG00000024120.12	Lrpprc	-0.0769490141576849	-2.23853978152673	0.0277715642245453	0.134364826057707	-0.0787363757121233	-4.16710621323111	7.58933985140376e-05	0.00148373643410125	sig Gene
ENSMUSE00000868642.1	chr17	84712784	84712894	-	ENSMUSG00000024120.12	Lrpprc	-0.0325371291075285	-0.996241070308092	0.321931489020073	0.568352677494723	-0.0787363757121233	-4.16710621323111	7.58933985140376e-05	0.00148373643410125	sig Gene
ENSMUSE00001259226.1	chr17	84751224	84751262	-	ENSMUSG00000024120.12	Lrpprc	-0.0864393889967281	-2.44220176069779	0.0166481425860224	0.0981466512055325	-0.0787363757121233	-4.16710621323111	7.58933985140376e-05	0.00148373643410125	sig Gene
ENSMUSE00000849484.1	chr17	84731180	84731235	-	ENSMUSG00000024120.12	Lrpprc	-0.0779738191621507	-2.25207220317343	0.0268681722559414	0.131684972814922	-0.0787363757121233	-4.16710621323111	7.58933985140376e-05	0.00148373643410125	sig Gene
ENSMUSE00000851685.1	chr17	84748781	84749168	-	ENSMUSG00000024120.12	Lrpprc	-0.0712159426117613	-2.43059668356698	0.0171544562663664	0.0999221993882569	-0.0787363757121233	-4.16710621323111	7.58933985140376e-05	0.00148373643410125	sig Gene
ENSMUSE00000691138.2	chr17	84790365	84790789	-	ENSMUSG00000024120.12	Lrpprc	-0.0468805418372402	-0.61880836837536	0.537680394139881	0.747482093518165	-0.0787363757121233	-4.16710621323111	7.58933985140376e-05	0.00148373643410125	sig Gene
ENSMUSE00000860926.1	chr17	84773204	84773329	-	ENSMUSG00000024120.12	Lrpprc	-0.0256766254743525	-0.664757089700473	0.50798681947671	0.725627727338415	-0.0787363757121233	-4.16710621323111	7.58933985140376e-05	0.00148373643410125	sig Gene
ENSMUSE00000870765.1	chr17	84769595	84770499	-	ENSMUSG00000024120.12	Lrpprc	-0.126402837484064	-4.17170596095733	7.20426765910803e-05	0.00315702386267121	-0.0787363757121233	-4.16710621323111	7.58933985140376e-05	0.00148373643410125	sig Gene
ENSMUSE00000865636.1	chr17	84766428	84767111	-	ENSMUSG00000024120.12	Lrpprc	-0.0426755058908576	-1.05383173202142	0.294915557133263	0.540934913647105	-0.0787363757121233	-4.16710621323111	7.58933985140376e-05	0.00148373643410125	sig Gene
ENSMUSE00000848852.1	chr17	84790365	84790562	-	ENSMUSG00000024120.12	Lrpprc	-0.0605949289322234	-0.797034453493604	0.42762884533876	0.663094380991011	-0.0787363757121233	-4.16710621323111	7.58933985140376e-05	0.00148373643410125	sig Gene
ENSMUSE00000865465.1	chr17	84770000	84770987	-	ENSMUSG00000024120.12	Lrpprc	-0.131410322386391	-4.44051912091093	2.65583624882528e-05	0.00166018310653137	-0.0787363757121233	-4.16710621323111	7.58933985140376e-05	0.00148373643410125	sig Gene
ENSMUSE00000867791.1	chr17	84767589	84769702	-	ENSMUSG00000024120.12	Lrpprc	-0.0755492543461404	-2.07386139314406	0.0410870046413236	0.170407171802873	-0.0787363757121233	-4.16710621323111	7.58933985140376e-05	0.00148373643410125	sig Gene
ENSMUSE00000854947.1	chr17	84770437	84770499	-	ENSMUSG00000024120.12	Lrpprc	-0.156659306351359	-4.33223076410486	3.98660795514991e-05	0.00214593929970153	-0.0787363757121233	-4.16710621323111	7.58933985140376e-05	0.00148373643410125	sig Gene
ENSMUSE00001453061.1	chr17	84957200	84957423	-	ENSMUSG00000097047.2	1110020A21Rik	0.0767000582042688	0.607050689726256	0.545418732929361	0.753066288792213	-0.0437347170197055	-0.487977874322572	0.626866307125461	0.781769418526725	None
ENSMUSE00001454186.1	chr17	84957153	84957239	-	ENSMUSG00000097047.2	1110020A21Rik	0.0620620723996416	0.445763874989149	0.656889461756251	0.826808933109059	-0.0437347170197055	-0.487977874322572	0.626866307125461	0.781769418526725	None
ENSMUSE00001452230.1	chr17	84954962	84955308	-	ENSMUSG00000097047.2	1110020A21Rik	-0.0944462680541911	-0.930908148735952	0.354510312222957	0.59920950672748	-0.0437347170197055	-0.487977874322572	0.626866307125461	0.781769418526725	None
ENSMUSE00001140000.1	chr17	84957200	84957710	-	ENSMUSG00000097047.2	1110020A21Rik	0.0975970679292105	0.782539790663986	0.436049625354771	0.669631356116128	-0.0437347170197055	-0.487977874322572	0.626866307125461	0.781769418526725	None
ENSMUSE00001125673.1	chr17	84954967	84955308	-	ENSMUSG00000097047.2	1110020A21Rik	-0.0944462680541911	-0.930908148735952	0.354510312222957	0.59920950672748	-0.0437347170197055	-0.487977874322572	0.626866307125461	0.781769418526725	None
ENSMUSE00000454609.1	chr17	84993680	84994539	+	ENSMUSG00000061130.13	Ppm1b	0.00198844300103144	0.0987741884612265	0.921547726098541	0.966122937416697	-0.0106281889723752	-0.516779103627069	0.606699815415134	0.767170303437698	None
ENSMUSE00000138547.1	chr17	85003266	85003383	+	ENSMUSG00000061130.13	Ppm1b	0.000528279110583308	0.0213498284529103	0.98301611678814	0.993133376172137	-0.0106281889723752	-0.516779103627069	0.606699815415134	0.767170303437698	None
ENSMUSE00000138546.1	chr17	85004912	85005023	+	ENSMUSG00000061130.13	Ppm1b	0.0148793387625516	0.626178853177137	0.532858262945441	0.743969010264628	-0.0106281889723752	-0.516779103627069	0.606699815415134	0.767170303437698	None
ENSMUSE00000492164.1	chr17	85005509	85005566	+	ENSMUSG00000061130.13	Ppm1b	-0.000102178851149018	-0.00375306789691734	0.997014195481339	0.998822663375073	-0.0106281889723752	-0.516779103627069	0.606699815415134	0.767170303437698	None
ENSMUSE00001304740.1	chr17	85023696	85023991	+	ENSMUSG00000061130.13	Ppm1b	0.280757584620342	2.82018087477678	0.00595915248469976	0.0515750459092467	-0.0106281889723752	-0.516779103627069	0.606699815415134	0.767170303437698	None
ENSMUSE00001451323.1	chr17	84957999	84958394	+	ENSMUSG00000061130.13	Ppm1b	0.0631241438183542	1.71596517575386	0.0897735034974322	0.273545987018036	-0.0106281889723752	-0.516779103627069	0.606699815415134	0.767170303437698	None
ENSMUSE00000502304.7	chr17	85013566	85014691	+	ENSMUSG00000061130.13	Ppm1b	0.00185536478218678	0.062991269356888	0.949919820967957	0.978639595053892	-0.0106281889723752	-0.516779103627069	0.606699815415134	0.767170303437698	None
ENSMUSE00001452643.1	chr17	84958009	84958394	+	ENSMUSG00000061130.13	Ppm1b	0.0631241438183542	1.71596517575386	0.0897735034974322	0.273545987018036	-0.0106281889723752	-0.516779103627069	0.606699815415134	0.767170303437698	None
ENSMUSE00000691109.3	chr17	85015409	85017197	+	ENSMUSG00000061130.13	Ppm1b	-0.0129760922304775	-0.329491391456016	0.742586482951844	0.876709820237731	-0.0106281889723752	-0.516779103627069	0.606699815415134	0.767170303437698	None
ENSMUSE00001452422.1	chr17	84958376	84958394	+	ENSMUSG00000061130.13	Ppm1b	0.0637939680833251	1.34142551752194	0.183318539276493	0.413547245353875	-0.0106281889723752	-0.516779103627069	0.606699815415134	0.767170303437698	None
ENSMUSE00001453980.1	chr17	85005509	85005719	+	ENSMUSG00000061130.13	Ppm1b	-0.00038152022790937	-0.0140200247973041	0.988846520592108	0.995342947394566	-0.0106281889723752	-0.516779103627069	0.606699815415134	0.767170303437698	None
ENSMUSE00001451541.1	chr17	85023696	85023818	+	ENSMUSG00000061130.13	Ppm1b	0.290282662162332	2.86240655141657	0.00528075229296622	0.0478520727307142	-0.0106281889723752	-0.516779103627069	0.606699815415134	0.767170303437698	sig Exon
ENSMUSE00000691111.1	chr17	85023032	85023079	+	ENSMUSG00000061130.13	Ppm1b	0.211134296059664	1.81735238998114	0.0726504461874672	0.241046365508015	-0.0106281889723752	-0.516779103627069	0.606699815415134	0.767170303437698	None
ENSMUSE00000908762.1	chr17	84993673	84994539	+	ENSMUSG00000061130.13	Ppm1b	0.00198844300103144	0.0987741884612265	0.921547726098541	0.966122937416697	-0.0106281889723752	-0.516779103627069	0.606699815415134	0.767170303437698	None
ENSMUSE00001452162.1	chr17	85015409	85015435	+	ENSMUSG00000061130.13	Ppm1b	-0.0259336015632256	-0.488777776327017	0.626244779337056	0.807544458500043	-0.0106281889723752	-0.516779103627069	0.606699815415134	0.767170303437698	None
ENSMUSE00001451313.1	chr17	85023696	85023779	+	ENSMUSG00000061130.13	Ppm1b	0.268704184045265	2.65674658584409	0.00940562197289804	0.0688316468395817	-0.0106281889723752	-0.516779103627069	0.606699815415134	0.767170303437698	None
ENSMUSE00000244454.1	chr17	85032759	85032913	+	ENSMUSG00000024131.8	Slc3a1	-0.00264445310142044	-0.0108442919465949	0.991372825729793	0.996385590927616	-0.0197569202608526	-0.209807563786538	0.834337684637254	0.918084007985044	None
ENSMUSE00000358845.8	chr17	85063636	85064236	+	ENSMUSG00000024131.8	Slc3a1	-0.0545344166085912	-0.444834032242569	0.657558692648857	0.827206780395822	-0.0197569202608526	-0.209807563786538	0.834337684637254	0.918084007985044	None
ENSMUSE00001453827.1	chr17	85090106	85090221	-	ENSMUSG00000024127.15	Prepl	-0.074873434616596	-1.82162025729014	0.0719938312941693	0.23968546304217	-0.07889047413164	-2.82764740690718	0.00588944732088596	0.0332962979868033	sig Gene
ENSMUSE00001230621.1	chr17	85083193	85083315	-	ENSMUSG00000024127.15	Prepl	-0.0516563807219583	-1.34580757187629	0.181906381918593	0.411791901399878	-0.07889047413164	-2.82764740690718	0.00588944732088596	0.0332962979868033	sig Gene
ENSMUSE00000138569.1	chr17	85081972	85082038	-	ENSMUSG00000024127.15	Prepl	-0.0126998410696195	-0.332194350900119	0.740551851832964	0.875576745799134	-0.07889047413164	-2.82764740690718	0.00588944732088596	0.0332962979868033	sig Gene
ENSMUSE00000138575.1	chr17	85081064	85081270	-	ENSMUSG00000024127.15	Prepl	-0.0409413893422189	-1.16386083409379	0.247703349080944	0.490775719570071	-0.07889047413164	-2.82764740690718	0.00588944732088596	0.0332962979868033	sig Gene
ENSMUSE00000138580.1	chr17	85078489	85078624	-	ENSMUSG00000024127.15	Prepl	-0.0654114230037205	-1.8079005381003	0.0741223877176907	0.243990776728644	-0.07889047413164	-2.82764740690718	0.00588944732088596	0.0332962979868033	sig Gene
ENSMUSE00000138577.1	chr17	85076609	85076825	-	ENSMUSG00000024127.15	Prepl	-0.0619268104619265	-1.76861617823454	0.0805083176622217	0.256405257292811	-0.07889047413164	-2.82764740690718	0.00588944732088596	0.0332962979868033	sig Gene
ENSMUSE00000138576.1	chr17	85075866	85076051	-	ENSMUSG00000024127.15	Prepl	-0.0558839742123149	-1.84780422088986	0.0680728231026471	0.231737171693315	-0.07889047413164	-2.82764740690718	0.00588944732088596	0.0332962979868033	sig Gene
ENSMUSE00000138564.1	chr17	85071912	85072109	-	ENSMUSG00000024127.15	Prepl	-0.0646645908025455	-2.16013636378533	0.0335480386599157	0.15083959656872	-0.07889047413164	-2.82764740690718	0.00588944732088596	0.0332962979868033	sig Gene
ENSMUSE00000138574.1	chr17	85070428	85070603	-	ENSMUSG00000024127.15	Prepl	-0.0856608705058699	-2.82099682372001	0.00594531908949114	0.0515010520385624	-0.07889047413164	-2.82764740690718	0.00588944732088596	0.0332962979868033	sig Gene
ENSMUSE00000138571.1	chr17	85068885	85069101	-	ENSMUSG00000024127.15	Prepl	-0.0728870867132907	-2.35159761947949	0.0209814653421636	0.112995353843754	-0.07889047413164	-2.82764740690718	0.00588944732088596	0.0332962979868033	sig Gene
ENSMUSE00000138567.1	chr17	85066148	85066297	-	ENSMUSG00000024127.15	Prepl	-0.0668913806190487	-2.31145609428255	0.023202199084268	0.120348596978958	-0.07889047413164	-2.82764740690718	0.00588944732088596	0.0332962979868033	sig Gene
ENSMUSE00000138582.1	chr17	85065632	85065755	-	ENSMUSG00000024127.15	Prepl	-0.0646472087782121	-2.18004124114625	0.0319902407319306	0.146590525391973	-0.07889047413164	-2.82764740690718	0.00588944732088596	0.0332962979868033	sig Gene
ENSMUSE00000138565.1	chr17	85065042	85065115	-	ENSMUSG00000024127.15	Prepl	-0.0578295397652205	-1.95785730548347	0.053493233622995	0.200157671359562	-0.07889047413164	-2.82764740690718	0.00588944732088596	0.0332962979868033	sig Gene
ENSMUSE00000444047.3	chr17	85063470	85064733	-	ENSMUSG00000024127.15	Prepl	-0.0646992536621365	-2.44948932597912	0.0163370615471769	0.0969831686179532	-0.07889047413164	-2.82764740690718	0.00588944732088596	0.0332962979868033	sig Gene
ENSMUSE00001451872.1	chr17	85076609	85077474	-	ENSMUSG00000024127.15	Prepl	-0.0623692023952563	-1.78024098907122	0.0785729038287332	0.252651021522116	-0.07889047413164	-2.82764740690718	0.00588944732088596	0.0332962979868033	sig Gene
ENSMUSE00001452057.1	chr17	85064529	85064733	-	ENSMUSG00000024127.15	Prepl	-0.051020807827914	-1.65282351257865	0.102017838407387	0.294784203031311	-0.07889047413164	-2.82764740690718	0.00588944732088596	0.0332962979868033	sig Gene
ENSMUSE00001453538.1	chr17	85090106	85090224	-	ENSMUSG00000024127.15	Prepl	-0.074873434616596	-1.82162025729014	0.0719938312941693	0.23968546304217	-0.07889047413164	-2.82764740690718	0.00588944732088596	0.0332962979868033	sig Gene
ENSMUSE00000691103.2	chr17	85088340	85088875	-	ENSMUSG00000024127.15	Prepl	-0.142160576044182	-2.65891507656076	0.00934996102039058	0.0685863648458062	-0.07889047413164	-2.82764740690718	0.00588944732088596	0.0332962979868033	sig Gene
ENSMUSE00001453243.1	chr17	85064530	85064733	-	ENSMUSG00000024127.15	Prepl	-0.0509209578641563	-1.64838958541685	0.10292619306895	0.296275508240127	-0.07889047413164	-2.82764740690718	0.00588944732088596	0.0332962979868033	sig Gene
ENSMUSE00001451488.1	chr17	85090106	85090231	-	ENSMUSG00000024127.15	Prepl	-0.0746088309847267	-1.81681942810126	0.0727327920477553	0.24119574332015	-0.07889047413164	-2.82764740690718	0.00588944732088596	0.0332962979868033	sig Gene
ENSMUSE00001452768.1	chr17	85078059	85078624	-	ENSMUSG00000024127.15	Prepl	-0.0583959609512697	-1.6674537596394	0.0990665856678855	0.28988494097524	-0.07889047413164	-2.82764740690718	0.00588944732088596	0.0332962979868033	sig Gene
ENSMUSE00000444096.5	chr17	85090106	85090241	-	ENSMUSG00000024127.15	Prepl	-0.0746088309847267	-1.81681942810126	0.0727327920477553	0.24119574332015	-0.07889047413164	-2.82764740690718	0.00588944732088596	0.0332962979868033	sig Gene
ENSMUSE00001452672.1	chr17	85088340	85088442	-	ENSMUSG00000024127.15	Prepl	-0.0937812842908554	-1.63413899803698	0.10589003071	0.301388172978227	-0.07889047413164	-2.82764740690718	0.00588944732088596	0.0332962979868033	sig Gene
ENSMUSE00001452526.1	chr17	85078488	85078624	-	ENSMUSG00000024127.15	Prepl	-0.0654114230037205	-1.8079005381003	0.0741223877176907	0.243990776728644	-0.07889047413164	-2.82764740690718	0.00588944732088596	0.0332962979868033	sig Gene
ENSMUSE00001452614.1	chr17	85083193	85084008	-	ENSMUSG00000024127.15	Prepl	-0.0492555189815548	-1.29391452294712	0.199163545757766	0.433575736336749	-0.07889047413164	-2.82764740690718	0.00588944732088596	0.0332962979868033	sig Gene
ENSMUSE00001451849.1	chr17	85078551	85078624	-	ENSMUSG00000024127.15	Prepl	-0.0588562725303918	-1.65645914927468	0.101277879023843	0.293550291741505	-0.07889047413164	-2.82764740690718	0.00588944732088596	0.0332962979868033	sig Gene
ENSMUSE00001452986.1	chr17	85090552	85090863	+	ENSMUSG00000071037.6	Camkmt	-0.00498661544469728	-0.0594861311597217	0.952703102246774	0.979867139081497	-0.213389163145598	-4.45065865402432	2.67079861065654e-05	0.000688342341280694	sig Gene
ENSMUSE00000243842.1	chr17	85096490	85096662	+	ENSMUSG00000071037.6	Camkmt	-0.193988809431739	-3.00514435636823	0.00347894186454798	0.036794918865632	-0.213389163145598	-4.45065865402432	2.67079861065654e-05	0.000688342341280694	sig Gene
ENSMUSE00000973454.1	chr17	85113783	85113847	+	ENSMUSG00000071037.6	Camkmt	-0.231993334002255	-3.7360235709293	0.000335821660390229	0.00846765517924014	-0.213389163145598	-4.45065865402432	2.67079861065654e-05	0.000688342341280694	sig Gene
ENSMUSE00000606007.2	chr17	85391573	85391633	+	ENSMUSG00000071037.6	Camkmt	-0.278240021890839	-4.18627990955185	6.83102540324438e-05	0.0030477669289303	-0.213389163145598	-4.45065865402432	2.67079861065654e-05	0.000688342341280694	sig Both
ENSMUSE00000606006.1	chr17	85393458	85393512	+	ENSMUSG00000071037.6	Camkmt	-0.249285925410973	-3.510096219906	0.000715962754518279	0.0135999718475351	-0.213389163145598	-4.45065865402432	2.67079861065654e-05	0.000688342341280694	sig Gene
ENSMUSE00000606005.1	chr17	85394602	85394665	+	ENSMUSG00000071037.6	Camkmt	-0.201916889684303	-2.58289707828697	0.0114901957236794	0.0779996478931318	-0.213389163145598	-4.45065865402432	2.67079861065654e-05	0.000688342341280694	sig Gene
ENSMUSE00000606004.1	chr17	85402426	85402492	+	ENSMUSG00000071037.6	Camkmt	-0.181678565641763	-2.33474150251078	0.0218899577279917	0.115978568438217	-0.213389163145598	-4.45065865402432	2.67079861065654e-05	0.000688342341280694	sig Gene
ENSMUSE00000606003.1	chr17	85431471	85431545	+	ENSMUSG00000071037.6	Camkmt	-0.197469520470785	-2.50222811972742	0.0142364851960903	0.0890182100548964	-0.213389163145598	-4.45065865402432	2.67079861065654e-05	0.000688342341280694	sig Gene
ENSMUSE00000606002.1	chr17	85439527	85439590	+	ENSMUSG00000071037.6	Camkmt	-0.18950534277475	-2.53420229032409	0.0130842534888879	0.0846154049540465	-0.213389163145598	-4.45065865402432	2.67079861065654e-05	0.000688342341280694	sig Gene
ENSMUSE00000606001.1	chr17	85452196	85452327	+	ENSMUSG00000071037.6	Camkmt	-0.171196455239009	-2.56594586221541	0.0120240381046206	0.0801620917678918	-0.213389163145598	-4.45065865402432	2.67079861065654e-05	0.000688342341280694	sig Gene
ENSMUSE00000606000.4	chr17	85458062	85458588	+	ENSMUSG00000071037.6	Camkmt	-0.241662922626377	-3.99562208843815	0.000135839907831938	0.00474137029742571	-0.213389163145598	-4.45065865402432	2.67079861065654e-05	0.000688342341280694	sig Gene
ENSMUSE00000364873.3	chr17	85090606	85090863	+	ENSMUSG00000071037.6	Camkmt	-0.0116365196512503	-0.138218698468957	0.890391117175856	0.95278942147279	-0.213389163145598	-4.45065865402432	2.67079861065654e-05	0.000688342341280694	sig Gene
ENSMUSE00001453086.1	chr17	85164612	85166508	+	ENSMUSG00000071037.6	Camkmt	-0.0514051715792878	-0.26771161418604	0.789563152870183	0.902233785310133	-0.213389163145598	-4.45065865402432	2.67079861065654e-05	0.000688342341280694	sig Gene
ENSMUSE00000956821.2	chr17	85614648	85615348	-	ENSMUSG00000093460.9	Six3os1	-0.236384288931611	-2.4925878573053	0.0146013312670109	0.0903881461175855	-0.383685760236378	-5.55109974901582	3.39671036367578e-07	3.40934134693769e-05	sig Gene
ENSMUSE00000960776.3	chr17	85600651	85602686	-	ENSMUSG00000093460.9	Six3os1	-0.158847527691162	-1.66484806298276	0.0995870799840088	0.290713473398948	-0.383685760236378	-5.55109974901582	3.39671036367578e-07	3.40934134693769e-05	sig Gene
ENSMUSE00000865195.1	chr17	85618057	85618372	-	ENSMUSG00000093460.9	Six3os1	-0.502043329627743	-4.41451780907682	2.92938155704429e-05	0.00175968633916232	-0.383685760236378	-5.55109974901582	3.39671036367578e-07	3.40934134693769e-05	sig Both
ENSMUSE00000973008.1	chr17	85615594	85615743	-	ENSMUSG00000093460.9	Six3os1	-0.407635102744137	-4.55479547096972	1.71982451604877e-05	0.00127420374335537	-0.383685760236378	-5.55109974901582	3.39671036367578e-07	3.40934134693769e-05	sig Both
ENSMUSE00001060068.1	chr17	85614648	85614692	-	ENSMUSG00000093460.9	Six3os1	-0.160426851041253	-1.60959907304229	0.111154946576013	0.310180211314056	-0.383685760236378	-5.55109974901582	3.39671036367578e-07	3.40934134693769e-05	sig Gene
ENSMUSE00001080745.2	chr17	85601933	85602686	-	ENSMUSG00000093460.9	Six3os1	-0.165864934665919	-1.63167927654903	0.106408507437554	0.302239614409321	-0.383685760236378	-5.55109974901582	3.39671036367578e-07	3.40934134693769e-05	sig Gene
ENSMUSE00001043170.1	chr17	85618057	85618365	-	ENSMUSG00000093460.9	Six3os1	-0.509913541925508	-4.45372865827336	2.52650234884058e-05	0.00160978721087388	-0.383685760236378	-5.55109974901582	3.39671036367578e-07	3.40934134693769e-05	sig Both
ENSMUSE00001081694.1	chr17	85615594	85617634	-	ENSMUSG00000093460.9	Six3os1	-0.440298799526248	-6.29744090184403	1.24063077798415e-08	1.06110420658174e-05	-0.383685760236378	-5.55109974901582	3.39671036367578e-07	3.40934134693769e-05	sig Both
ENSMUSE00000951791.2	chr17	85618057	85618398	-	ENSMUSG00000093460.9	Six3os1	-0.518308343154356	-4.54944897130452	1.75537847294634e-05	0.00129198699046519	-0.383685760236378	-5.55109974901582	3.39671036367578e-07	3.40934134693769e-05	sig Both
ENSMUSE00000946931.1	chr17	85607927	85612990	-	ENSMUSG00000093460.9	Six3os1	-0.470156726616731	-6.44931050373446	6.33401993750097e-09	6.53167729725277e-06	-0.383685760236378	-5.55109974901582	3.39671036367578e-07	3.40934134693769e-05	sig Both
ENSMUSE00001054248.1	chr17	85618057	85618340	-	ENSMUSG00000093460.9	Six3os1	-0.498022736619812	-4.30265271997825	4.45005629691563e-05	0.00230021822884292	-0.383685760236378	-5.55109974901582	3.39671036367578e-07	3.40934134693769e-05	sig Both
ENSMUSE00000855246.1	chr17	85618057	85618275	-	ENSMUSG00000093460.9	Six3os1	-0.493793095171034	-4.05997647727971	0.000107935556892803	0.00409013030289643	-0.383685760236378	-5.55109974901582	3.39671036367578e-07	3.40934134693769e-05	sig Both
ENSMUSE00000863162.2	chr17	85610493	85611910	-	ENSMUSG00000093460.9	Six3os1	-0.440932898662964	-6.17043006950712	2.16809024047091e-08	1.62077285842915e-05	-0.383685760236378	-5.55109974901582	3.39671036367578e-07	3.40934134693769e-05	sig Both
ENSMUSE00001022567.1	chr17	85618057	85618385	-	ENSMUSG00000093460.9	Six3os1	-0.498868811331499	-4.34612033006344	3.78540273575668e-05	0.00207501435543458	-0.383685760236378	-5.55109974901582	3.39671036367578e-07	3.40934134693769e-05	sig Both
ENSMUSE00001030231.1	chr17	85614648	85615743	-	ENSMUSG00000093460.9	Six3os1	-0.368099274356138	-4.80563754969197	6.49310968212281e-06	0.000688503357325928	-0.383685760236378	-5.55109974901582	3.39671036367578e-07	3.40934134693769e-05	sig Both
ENSMUSE00001033578.1	chr17	85611238	85613906	-	ENSMUSG00000093460.9	Six3os1	-0.452900422325723	-6.23588527334102	1.62683290558096e-08	1.2996785959971e-05	-0.383685760236378	-5.55109974901582	3.39671036367578e-07	3.40934134693769e-05	sig Both
ENSMUSE00001022477.1	chr17	85618057	85618221	-	ENSMUSG00000093460.9	Six3os1	-0.495792626997754	-3.82635116007469	0.00024611855043832	0.00690019591631273	-0.383685760236378	-5.55109974901582	3.39671036367578e-07	3.40934134693769e-05	sig Both
ENSMUSE00001036018.1	chr17	85614648	85614727	-	ENSMUSG00000093460.9	Six3os1	-0.186127671081303	-1.86537753883136	0.0655427295122186	0.226479334977232	-0.383685760236378	-5.55109974901582	3.39671036367578e-07	3.40934134693769e-05	sig Gene
ENSMUSE00001039673.1	chr17	85611620	85611748	-	ENSMUSG00000093460.9	Six3os1	-0.347581178190694	-3.76815900747039	0.000300828129672299	0.00787001322866257	-0.383685760236378	-5.55109974901582	3.39671036367578e-07	3.40934134693769e-05	sig Both
ENSMUSE00001018342.1	chr17	85618057	85618223	-	ENSMUSG00000093460.9	Six3os1	-0.494694181442019	-3.81153932897195	0.000259065758819218	0.00713209530101568	-0.383685760236378	-5.55109974901582	3.39671036367578e-07	3.40934134693769e-05	sig Both
ENSMUSE00000961765.1	chr17	85615594	85615834	-	ENSMUSG00000093460.9	Six3os1	-0.386834790276515	-4.52521978160829	1.92563113684288e-05	0.00136412554103266	-0.383685760236378	-5.55109974901582	3.39671036367578e-07	3.40934134693769e-05	sig Both
ENSMUSE00000869754.1	chr17	85612873	85612990	-	ENSMUSG00000093460.9	Six3os1	-0.565676965638952	-4.48935175616167	2.20737072591841e-05	0.00148211361601726	-0.383685760236378	-5.55109974901582	3.39671036367578e-07	3.40934134693769e-05	sig Both
ENSMUSE00000958408.1	chr17	85615594	85616246	-	ENSMUSG00000093460.9	Six3os1	-0.432268541499394	-5.51806994348732	3.56759191796146e-07	0.000103906794631571	-0.383685760236378	-5.55109974901582	3.39671036367578e-07	3.40934134693769e-05	sig Both
ENSMUSE00000956582.1	chr17	85613201	85613906	-	ENSMUSG00000093460.9	Six3os1	-0.471051135877535	-4.32413937355498	4.1085395472972e-05	0.00218767794404833	-0.383685760236378	-5.55109974901582	3.39671036367578e-07	3.40934134693769e-05	sig Both
ENSMUSE00001047328.1	chr17	85618057	85618073	-	ENSMUSG00000093460.9	Six3os1	-0.493605198316987	-3.5565573088776	0.000614222004377677	0.0123268294598363	-0.383685760236378	-5.55109974901582	3.39671036367578e-07	3.40934134693769e-05	sig Both
ENSMUSE00000856528.1	chr17	85617282	85617634	-	ENSMUSG00000093460.9	Six3os1	-0.458405125473801	-3.90755941125541	0.000185415412855165	0.00579696305627916	-0.383685760236378	-5.55109974901582	3.39671036367578e-07	3.40934134693769e-05	sig Both
ENSMUSE00001047336.1	chr17	85613681	85613906	-	ENSMUSG00000093460.9	Six3os1	-0.474834796774315	-3.89220519695293	0.000195668248482671	0.00600151109152628	-0.383685760236378	-5.55109974901582	3.39671036367578e-07	3.40934134693769e-05	sig Both
ENSMUSE00000858461.1	chr17	85618057	85618358	-	ENSMUSG00000093460.9	Six3os1	-0.508339614824065	-4.42312853503523	2.83590615858133e-05	0.00172349671986514	-0.383685760236378	-5.55109974901582	3.39671036367578e-07	3.40934134693769e-05	sig Both
ENSMUSE00000859423.1	chr17	85613682	85613906	-	ENSMUSG00000093460.9	Six3os1	-0.481738214403015	-3.927676982082	0.000172757366074998	0.00554379188419877	-0.383685760236378	-5.55109974901582	3.39671036367578e-07	3.40934134693769e-05	sig Both
ENSMUSE00000979945.1	chr17	85613608	85613713	+	ENSMUSG00000038805.10	Six3	-0.357602702982721	-2.86777494655654	0.00519978476129849	0.0473890657385122	-0.19746109949521	-3.30725636953001	0.00139950044758419	0.0120593709836267	sig Both
ENSMUSE00001068450.1	chr17	85621232	85622048	+	ENSMUSG00000038805.10	Six3	-0.116256564531453	-1.67924531835729	0.0967387481165466	0.285740691635311	-0.19746109949521	-3.30725636953001	0.00139950044758419	0.0120593709836267	sig Gene
ENSMUSE00000969394.3	chr17	85623727	85625222	+	ENSMUSG00000038805.10	Six3	-0.203891121810996	-3.30932276601795	0.00136804978382033	0.0205532587897785	-0.19746109949521	-3.30725636953001	0.00139950044758419	0.0120593709836267	sig Gene
ENSMUSE00000963001.2	chr17	85620834	85622048	+	ENSMUSG00000038805.10	Six3	-0.140530616015905	-2.04820309566919	0.043593881400397	0.176817405590764	-0.19746109949521	-3.30725636953001	0.00139950044758419	0.0120593709836267	sig Gene
ENSMUSE00001313830.2	chr17	85623727	85626191	+	ENSMUSG00000038805.10	Six3	-0.199548468926453	-3.20650735406532	0.00188781579033286	0.0251260809015937	-0.19746109949521	-3.30725636953001	0.00139950044758419	0.0120593709836267	sig Gene
ENSMUSE00000243772.5	chr17	85621031	85622048	+	ENSMUSG00000038805.10	Six3	-0.141326543030507	-2.05839033259212	0.0425832475263029	0.174310727335607	-0.19746109949521	-3.30725636953001	0.00139950044758419	0.0120593709836267	sig Gene
ENSMUSE00000521270.3	chr17	85623727	85623886	+	ENSMUSG00000038805.10	Six3	-0.144019256750455	-1.68445145611941	0.0957252378189913	0.284021009670061	-0.19746109949521	-3.30725636953001	0.00139950044758419	0.0120593709836267	sig Gene
ENSMUSE00000860567.2	chr17	85627643	85629302	+	ENSMUSG00000038805.10	Six3	-0.432891266682887	-2.26581115886576	0.0259775056296461	0.128992377418021	-0.19746109949521	-3.30725636953001	0.00139950044758419	0.0120593709836267	sig Gene
ENSMUSE00000890296.2	chr17	85684277	85685513	-	ENSMUSG00000024134.11	Six2	-0.250188564371131	-0.835958393839441	0.405497934269758	0.644857004602939	-0.209061270669463	-0.668368542976915	0.505773321180468	0.686345289575288	None
ENSMUSE00000394324.7	chr17	85684742	85685513	-	ENSMUSG00000024134.11	Six2	-0.182265229826716	-0.608994210373511	0.544135731114436	0.752159540837443	-0.209061270669463	-0.668368542976915	0.505773321180468	0.686345289575288	None
ENSMUSE00001053430.1	chr17	86001431	86001607	-	ENSMUSG00000024135.10	Srbd1	-0.258086627162978	-4.88788149601409	4.690786539751e-06	0.000552135454606823	-0.233291876158303	-5.32770950778852	8.53160887594852e-07	6.21935604701445e-05	sig Both
ENSMUSE00001003818.1	chr17	86000321	86000473	-	ENSMUSG00000024135.10	Srbd1	-0.261998804337516	-5.26439691996962	1.02373103947544e-06	0.000207741995304024	-0.233291876158303	-5.32770950778852	8.53160887594852e-07	6.21935604701445e-05	sig Both
ENSMUSE00000375453.4	chr17	85988325	85988509	-	ENSMUSG00000024135.10	Srbd1	-0.254330359068055	-4.57420437590565	1.59653015069559e-05	0.0012164702859208	-0.233291876158303	-5.32770950778852	8.53160887594852e-07	6.21935604701445e-05	sig Both
ENSMUSE00000605979.3	chr17	85984665	85985483	-	ENSMUSG00000024135.10	Srbd1	-0.20383931003887	-3.75638328465784	0.000313227430625176	0.0080843264657298	-0.233291876158303	-5.32770950778852	8.53160887594852e-07	6.21935604701445e-05	sig Gene
ENSMUSE00000691064.1	chr17	86145121	86145175	-	ENSMUSG00000024135.10	Srbd1	-0.239525285911253	-2.15910503200762	0.0336305220592477	0.151066696759696	-0.233291876158303	-5.32770950778852	8.53160887594852e-07	6.21935604701445e-05	sig Gene
ENSMUSE00001033695.1	chr17	86142360	86142439	-	ENSMUSG00000024135.10	Srbd1	-0.272637984046465	-3.48897016238605	0.000767317457753063	0.0142333301470046	-0.233291876158303	-5.32770950778852	8.53160887594852e-07	6.21935604701445e-05	sig Both
ENSMUSE00000138628.3	chr17	86139069	86139249	-	ENSMUSG00000024135.10	Srbd1	-0.250364789598687	-4.13620921794972	8.19726067424714e-05	0.0034208075621483	-0.233291876158303	-5.32770950778852	8.53160887594852e-07	6.21935604701445e-05	sig Both
ENSMUSE00000605996.1	chr17	86136164	86136535	-	ENSMUSG00000024135.10	Srbd1	-0.190050887062731	-3.67182000473157	0.000417670967229781	0.00968611852292188	-0.233291876158303	-5.32770950778852	8.53160887594852e-07	6.21935604701445e-05	sig Gene
ENSMUSE00000605995.1	chr17	86130114	86130280	-	ENSMUSG00000024135.10	Srbd1	-0.205462340459393	-3.04476835541983	0.00309101397131874	0.0341457398382577	-0.233291876158303	-5.32770950778852	8.53160887594852e-07	6.21935604701445e-05	sig Gene
ENSMUSE00000605994.1	chr17	86127716	86127833	-	ENSMUSG00000024135.10	Srbd1	-0.252212894244541	-3.85170785137952	0.00022537518636556	0.00653423935008811	-0.233291876158303	-5.32770950778852	8.53160887594852e-07	6.21935604701445e-05	sig Both
ENSMUSE00000605993.1	chr17	86126111	86126249	-	ENSMUSG00000024135.10	Srbd1	-0.249393870186058	-3.85541031671963	0.000222489733006907	0.00648686729079691	-0.233291876158303	-5.32770950778852	8.53160887594852e-07	6.21935604701445e-05	sig Gene
ENSMUSE00000605992.1	chr17	86120650	86120746	-	ENSMUSG00000024135.10	Srbd1	-0.215383529005404	-3.24447499537662	0.00167743739823793	0.0232795072734366	-0.233291876158303	-5.32770950778852	8.53160887594852e-07	6.21935604701445e-05	sig Gene
ENSMUSE00000605991.1	chr17	86119914	86120049	-	ENSMUSG00000024135.10	Srbd1	-0.257026721932805	-4.24216238471134	5.5650740538386e-05	0.00266118651585364	-0.233291876158303	-5.32770950778852	8.53160887594852e-07	6.21935604701445e-05	sig Both
ENSMUSE00000605990.1	chr17	86115193	86115296	-	ENSMUSG00000024135.10	Srbd1	-0.237413560968364	-4.05695059123914	0.00010911411452711	0.00411367380981943	-0.233291876158303	-5.32770950778852	8.53160887594852e-07	6.21935604701445e-05	sig Gene
ENSMUSE00000605989.1	chr17	86109227	86109334	-	ENSMUSG00000024135.10	Srbd1	-0.208376734781697	-3.15066567154049	0.00224239980985079	0.0279137444483515	-0.233291876158303	-5.32770950778852	8.53160887594852e-07	6.21935604701445e-05	sig Gene
ENSMUSE00000605988.1	chr17	86102843	86103000	-	ENSMUSG00000024135.10	Srbd1	-0.18558402563847	-3.16389934825055	0.00215315403577208	0.0272316441352812	-0.233291876158303	-5.32770950778852	8.53160887594852e-07	6.21935604701445e-05	sig Gene
ENSMUSE00000605987.1	chr17	86099205	86099295	-	ENSMUSG00000024135.10	Srbd1	-0.150648490754604	-2.53394987147687	0.0130930111325655	0.0846513325926018	-0.233291876158303	-5.32770950778852	8.53160887594852e-07	6.21935604701445e-05	sig Gene
ENSMUSE00000605986.1	chr17	86098512	86098619	-	ENSMUSG00000024135.10	Srbd1	-0.202642048737461	-3.87269760984915	0.000209477843900114	0.00625120111470601	-0.233291876158303	-5.32770950778852	8.53160887594852e-07	6.21935604701445e-05	sig Gene
ENSMUSE00000605985.1	chr17	86057676	86057767	-	ENSMUSG00000024135.10	Srbd1	-0.192259861475515	-3.13591595004237	0.0023459274288993	0.0287221697864177	-0.233291876158303	-5.32770950778852	8.53160887594852e-07	6.21935604701445e-05	sig Gene
ENSMUSE00000605984.1	chr17	86051086	86051168	-	ENSMUSG00000024135.10	Srbd1	-0.207667145332401	-3.7357383735538	0.000336148914846275	0.00847365676467552	-0.233291876158303	-5.32770950778852	8.53160887594852e-07	6.21935604701445e-05	sig Gene
ENSMUSE00001054063.1	chr17	86003847	86003953	-	ENSMUSG00000024135.10	Srbd1	-0.259819758718607	-4.45421307220674	2.52187724453234e-05	0.00160801705780815	-0.233291876158303	-5.32770950778852	8.53160887594852e-07	6.21935604701445e-05	sig Both
ENSMUSE00001453136.1	chr17	85984947	85985483	-	ENSMUSG00000024135.10	Srbd1	-0.204299905619769	-3.8493113013156	0.000227261912069183	0.00656936024152269	-0.233291876158303	-5.32770950778852	8.53160887594852e-07	6.21935604701445e-05	sig Gene
ENSMUSE00001452123.1	chr17	86057676	86057700	-	ENSMUSG00000024135.10	Srbd1	-0.194053264481099	-3.04753869583511	0.00306545169548429	0.0339548566364276	-0.233291876158303	-5.32770950778852	8.53160887594852e-07	6.21935604701445e-05	sig Gene
ENSMUSE00001453010.1	chr17	86120154	86120271	-	ENSMUSG00000024135.10	Srbd1	0.0697507819816087	0.327481856530894	0.744100332126858	0.877659356210982	-0.233291876158303	-5.32770950778852	8.53160887594852e-07	6.21935604701445e-05	sig Gene
ENSMUSE00001454215.1	chr17	86057674	86057767	-	ENSMUSG00000024135.10	Srbd1	-0.192259861475515	-3.13591595004237	0.0023459274288993	0.0287221697864177	-0.233291876158303	-5.32770950778852	8.53160887594852e-07	6.21935604701445e-05	sig Gene
ENSMUSE00000656921.1	chr17	86167785	86168940	+	ENSMUSG00000045038.14	Prkce	0.0441492838473616	1.11692079227613	0.267142963968737	0.51168445208898	0.0417993001179893	1.7064845487492	0.0916982762711831	0.226177002993407	None
ENSMUSE00000656920.1	chr17	86353555	86353618	+	ENSMUSG00000045038.14	Prkce	0.0428060023798988	1.14405065787663	0.255781061745827	0.499648227986635	0.0417993001179893	1.7064845487492	0.0916982762711831	0.226177002993407	None
ENSMUSE00000656919.1	chr17	86474317	86474476	+	ENSMUSG00000045038.14	Prkce	0.0413036672481766	1.13940742979421	0.257701014385407	0.5017834949375	0.0417993001179893	1.7064845487492	0.0916982762711831	0.226177002993407	None
ENSMUSE00000656918.1	chr17	86475515	86475549	+	ENSMUSG00000045038.14	Prkce	0.0404832436374018	1.0831960325738	0.281752938352066	0.52729783967865	0.0417993001179893	1.7064845487492	0.0916982762711831	0.226177002993407	None
ENSMUSE00000656917.1	chr17	86476806	86476891	+	ENSMUSG00000045038.14	Prkce	0.0353700673480017	0.891009504851435	0.375413283842743	0.618276514796888	0.0417993001179893	1.7064845487492	0.0916982762711831	0.226177002993407	None
ENSMUSE00000656916.1	chr17	86482120	86482249	+	ENSMUSG00000045038.14	Prkce	0.0329569569186449	0.844123613132112	0.400945342461813	0.641080183631487	0.0417993001179893	1.7064845487492	0.0916982762711831	0.226177002993407	None
ENSMUSE00000656915.1	chr17	86488160	86488302	+	ENSMUSG00000045038.14	Prkce	0.0424749400817217	1.14748322895396	0.254368227054277	0.498183461930117	0.0417993001179893	1.7064845487492	0.0916982762711831	0.226177002993407	None
ENSMUSE00000656914.1	chr17	86490751	86490847	+	ENSMUSG00000045038.14	Prkce	0.024291333376837	0.649558004841032	0.517711170208109	0.732765852846211	0.0417993001179893	1.7064845487492	0.0916982762711831	0.226177002993407	None
ENSMUSE00001235886.1	chr17	86493221	86493420	+	ENSMUSG00000045038.14	Prkce	0.0267572362343732	0.724878232454265	0.470496946154931	0.69706092225397	0.0417993001179893	1.7064845487492	0.0916982762711831	0.226177002993407	None
ENSMUSE00000656912.1	chr17	86495938	86496111	+	ENSMUSG00000045038.14	Prkce	0.042390672817603	1.27893192641224	0.204365735086197	0.440073766592065	0.0417993001179893	1.7064845487492	0.0916982762711831	0.226177002993407	None
ENSMUSE00000656911.1	chr17	86559151	86559305	+	ENSMUSG00000045038.14	Prkce	0.0363849595685101	1.14206187139461	0.256602173703996	0.500559538703333	0.0417993001179893	1.7064845487492	0.0916982762711831	0.226177002993407	None
ENSMUSE00000656910.1	chr17	86619892	86620030	+	ENSMUSG00000045038.14	Prkce	0.0362658513375033	1.19223838090936	0.236451398198156	0.478057236462061	0.0417993001179893	1.7064845487492	0.0916982762711831	0.226177002993407	None
ENSMUSE00000656909.1	chr17	86625325	86625513	+	ENSMUSG00000045038.14	Prkce	0.0401734299111512	1.41148097548047	0.161715222634502	0.384925937760297	0.0417993001179893	1.7064845487492	0.0916982762711831	0.226177002993407	None
ENSMUSE00000656908.1	chr17	86630061	86630207	+	ENSMUSG00000045038.14	Prkce	0.0257108368783587	0.930486837344757	0.354727057616968	0.599382276522953	0.0417993001179893	1.7064845487492	0.0916982762711831	0.226177002993407	None
ENSMUSE00000656907.2	chr17	86654541	86657919	+	ENSMUSG00000045038.14	Prkce	0.0622230435202365	2.54720474569019	0.0126402025609838	0.0827580444327375	0.0417993001179893	1.7064845487492	0.0916982762711831	0.226177002993407	None
ENSMUSE00000749763.1	chr17	86167819	86168940	+	ENSMUSG00000045038.14	Prkce	0.0441492838473616	1.11692079227613	0.267142963968737	0.51168445208898	0.0417993001179893	1.7064845487492	0.0916982762711831	0.226177002993407	None
ENSMUSE00000656906.1	chr17	86168174	86168208	+	ENSMUSG00000045038.14	Prkce	0.0316138308270133	0.475036214997001	0.635966924450754	0.813695620131198	0.0417993001179893	1.7064845487492	0.0916982762711831	0.226177002993407	None
ENSMUSE00000656905.1	chr17	86168409	86168940	+	ENSMUSG00000045038.14	Prkce	0.0450051602200522	1.16799988167111	0.24603882657428	0.488886644803557	0.0417993001179893	1.7064845487492	0.0916982762711831	0.226177002993407	None
ENSMUSE00000656904.2	chr17	86654541	86655415	+	ENSMUSG00000045038.14	Prkce	0.0522746201555602	1.92138972499547	0.0579991720886801	0.210151877635448	0.0417993001179893	1.7064845487492	0.0916982762711831	0.226177002993407	None
ENSMUSE00000837832.1	chr17	86490562	86490847	+	ENSMUSG00000045038.14	Prkce	0.0243721469624889	0.652172202797755	0.516031658538759	0.731516701702947	0.0417993001179893	1.7064845487492	0.0916982762711831	0.226177002993407	None
ENSMUSE00000827697.1	chr17	86495938	86496112	+	ENSMUSG00000045038.14	Prkce	0.042390672817603	1.27893192641224	0.204365735086197	0.440073766592065	0.0417993001179893	1.7064845487492	0.0916982762711831	0.226177002993407	None
ENSMUSE00000744951.1	chr17	86493327	86493420	+	ENSMUSG00000045038.14	Prkce	0.048245384275373	1.27597907292838	0.205402772236112	0.441318434588586	0.0417993001179893	1.7064845487492	0.0916982762711831	0.226177002993407	None
ENSMUSE00000754403.1	chr17	86495938	86496457	+	ENSMUSG00000045038.14	Prkce	0.042246558574521	1.27475001153033	0.205835561693343	0.441779307329313	0.0417993001179893	1.7064845487492	0.0916982762711831	0.226177002993407	None
ENSMUSE00000400252.10	chr17	86753700	86754308	+	ENSMUSG00000024140.10	Epas1	-0.0043976690150443	-0.0584813027027863	0.953501103614546	0.980113822820144	0.0201204725930755	0.444144080448869	0.658107003525523	0.803829834795988	None
ENSMUSE00000242509.1	chr17	86797116	86797306	+	ENSMUSG00000024140.10	Epas1	-0.0418486998217474	-0.53057446636511	0.597082892711473	0.788364239501352	0.0201204725930755	0.444144080448869	0.658107003525523	0.803829834795988	None
ENSMUSE00000138650.1	chr17	86805193	86805344	+	ENSMUSG00000024140.10	Epas1	-0.0605486160190003	-0.783779401762034	0.435325681797502	0.66906636224004	0.0201204725930755	0.444144080448869	0.658107003525523	0.803829834795988	None
ENSMUSE00000138638.1	chr17	86805757	86805841	+	ENSMUSG00000024140.10	Epas1	-0.00418621001022366	-0.0566398298737472	0.954963662685	0.980799015005997	0.0201204725930755	0.444144080448869	0.658107003525523	0.803829834795988	None
ENSMUSE00000138654.1	chr17	86809358	86809476	+	ENSMUSG00000024140.10	Epas1	-0.0384558770336149	-0.531414156205389	0.596503520410247	0.787971344174817	0.0201204725930755	0.444144080448869	0.658107003525523	0.803829834795988	None
ENSMUSE00000138643.1	chr17	86809584	86809789	+	ENSMUSG00000024140.10	Epas1	-0.0308856054404552	-0.466644478755346	0.641935759339699	0.817584590489575	0.0201204725930755	0.444144080448869	0.658107003525523	0.803829834795988	None
ENSMUSE00000242439.1	chr17	86818355	86818461	+	ENSMUSG00000024140.10	Epas1	-0.0272271350391821	-0.481109550163763	0.631662037369395	0.810956484642947	0.0201204725930755	0.444144080448869	0.658107003525523	0.803829834795988	None
ENSMUSE00000242428.1	chr17	86823680	86823827	+	ENSMUSG00000024140.10	Epas1	-0.0548605159842893	-1.02556469413716	0.307976561766864	0.554209828788054	0.0201204725930755	0.444144080448869	0.658107003525523	0.803829834795988	None
ENSMUSE00000138641.3	chr17	86824407	86824621	+	ENSMUSG00000024140.10	Epas1	-0.0209247249438994	-0.375627991217328	0.708119592870659	0.857284559135644	0.0201204725930755	0.444144080448869	0.658107003525523	0.803829834795988	None
ENSMUSE00000138648.3	chr17	86825580	86825770	+	ENSMUSG00000024140.10	Epas1	-0.0150364618419347	-0.260273104845318	0.795276065047782	0.905262567247175	0.0201204725930755	0.444144080448869	0.658107003525523	0.803829834795988	None
ENSMUSE00000242381.1	chr17	86826505	86826615	+	ENSMUSG00000024140.10	Epas1	0.0494367553948025	0.786917297175217	0.433496281015994	0.667584609643041	0.0201204725930755	0.444144080448869	0.658107003525523	0.803829834795988	None
ENSMUSE00000242354.1	chr17	86827492	86827997	+	ENSMUSG00000024140.10	Epas1	0.0179406390106029	0.310809085023131	0.756698799076268	0.8844622267161	0.0201204725930755	0.444144080448869	0.658107003525523	0.803829834795988	None
ENSMUSE00000242323.1	chr17	86828690	86828816	+	ENSMUSG00000024140.10	Epas1	0.0399398883061437	0.650591232047886	0.517047021627929	0.732289170288088	0.0201204725930755	0.444144080448869	0.658107003525523	0.803829834795988	None
ENSMUSE00000138646.1	chr17	86828986	86829100	+	ENSMUSG00000024140.10	Epas1	-0.0200716569923029	-0.30124828538842	0.7639532827664	0.888452984277127	0.0201204725930755	0.444144080448869	0.658107003525523	0.803829834795988	None
ENSMUSE00000242272.1	chr17	86829310	86829483	+	ENSMUSG00000024140.10	Epas1	0.0323532696083954	0.531472746600899	0.596463103716221	0.787933336530952	0.0201204725930755	0.444144080448869	0.658107003525523	0.803829834795988	None
ENSMUSE00000481232.2	chr17	86830951	86833410	+	ENSMUSG00000024140.10	Epas1	0.0673004268419338	1.38095092501216	0.17087674736381	0.397473608656391	0.0201204725930755	0.444144080448869	0.658107003525523	0.803829834795988	None
ENSMUSE00001452747.1	chr17	86824333	86824621	+	ENSMUSG00000024140.10	Epas1	-0.0212372672929083	-0.381216623246292	0.703983893858122	0.854874542050602	0.0201204725930755	0.444144080448869	0.658107003525523	0.803829834795988	None
ENSMUSE00001453326.1	chr17	86825580	86825622	+	ENSMUSG00000024140.10	Epas1	-0.017045067680885	-0.248063485491048	0.804677400002591	0.909804229554545	0.0201204725930755	0.444144080448869	0.658107003525523	0.803829834795988	None
ENSMUSE00000391822.6	chr17	86963082	86963747	+	ENSMUSG00000024143.15	Rhoq	-0.00263109930942211	-0.0441602615137133	0.96487916450046	0.985255107472748	-0.0213654950413617	-0.810368444776267	0.420071411650968	0.612222282109919	None
ENSMUSE00000138667.3	chr17	86964300	86964358	+	ENSMUSG00000024143.15	Rhoq	0.0454445539581789	0.841690032929503	0.40229892888865	0.642197666421954	-0.0213654950413617	-0.810368444776267	0.420071411650968	0.612222282109919	None
ENSMUSE00000138670.1	chr17	86994559	86994723	+	ENSMUSG00000024143.15	Rhoq	-0.0211821979392817	-0.440204062792102	0.66089514730911	0.829329434489928	-0.0213654950413617	-0.810368444776267	0.420071411650968	0.612222282109919	None
ENSMUSE00000138668.1	chr17	86995004	86995099	+	ENSMUSG00000024143.15	Rhoq	-0.00757136123866015	-0.131701620139948	0.89552832766753	0.953879652049617	-0.0213654950413617	-0.810368444776267	0.420071411650968	0.612222282109919	None
ENSMUSE00000375629.8	chr17	86996905	87000069	+	ENSMUSG00000024143.15	Rhoq	-0.0151362604085892	-0.556358181954947	0.579412672343506	0.776373361336852	-0.0213654950413617	-0.810368444776267	0.420071411650968	0.612222282109919	None
ENSMUSE00000746374.1	chr17	86963590	86963747	+	ENSMUSG00000024143.15	Rhoq	0.029567344274652	0.479301289304782	0.632942445260336	0.811844066557158	-0.0213654950413617	-0.810368444776267	0.420071411650968	0.612222282109919	None
ENSMUSE00000743164.1	chr17	86995004	86995098	+	ENSMUSG00000024143.15	Rhoq	-0.00738863245855033	-0.129141774176718	0.897547407199005	0.954769756082033	-0.0213654950413617	-0.810368444776267	0.420071411650968	0.612222282109919	None
ENSMUSE00001451422.1	chr17	86994595	86994723	+	ENSMUSG00000024143.15	Rhoq	-0.0150160028225965	-0.288646160358711	0.773547650861574	0.893485099306711	-0.0213654950413617	-0.810368444776267	0.420071411650968	0.612222282109919	None
ENSMUSE00001452508.1	chr17	86996905	86997428	+	ENSMUSG00000024143.15	Rhoq	-0.0168590293948483	-0.470869557977158	0.638927590233585	0.81567421160539	-0.0213654950413617	-0.810368444776267	0.420071411650968	0.612222282109919	None
ENSMUSE00001454110.1	chr17	86973461	86975288	+	ENSMUSG00000117628.1	Gm50012	0.101831382908434	0.875650944398748	0.383662123529286	0.625768802252029	0.102113767467131	0.82685776467422	0.410714602702488	0.603384339098227	None
ENSMUSE00000138681.6	chr17	87025298	87025406	-	ENSMUSG00000024145.6	Pigf	-0.0511047101403569	-0.851159982025205	0.397047315934107	0.637664975637124	0.0150441358533464	0.503667323403907	0.615844092697991	0.77398036289874	None
ENSMUSE00000138675.1	chr17	87023665	87023913	-	ENSMUSG00000024145.6	Pigf	-0.00942308588436542	-0.255439277199581	0.798994551591233	0.90707176568722	0.0150441358533464	0.503667323403907	0.615844092697991	0.77398036289874	None
ENSMUSE00000138683.1	chr17	87021859	87021950	-	ENSMUSG00000024145.6	Pigf	0.0127731417408287	0.282827464690693	0.777989604875002	0.895872586202329	0.0150441358533464	0.503667323403907	0.615844092697991	0.77398036289874	None
ENSMUSE00000138685.1	chr17	87020401	87020517	-	ENSMUSG00000024145.6	Pigf	0.00711302679687045	0.164315720864222	0.869868682749876	0.94250088655935	0.0150441358533464	0.503667323403907	0.615844092697991	0.77398036289874	None
ENSMUSE00000138677.1	chr17	87008803	87008911	-	ENSMUSG00000024145.6	Pigf	0.0448774700979566	1.12566219599853	0.263444147185288	0.507960309787171	0.0150441358533464	0.503667323403907	0.615844092697991	0.77398036289874	None
ENSMUSE00000138679.6	chr17	86997256	86997567	-	ENSMUSG00000024145.6	Pigf	0.0729570779132122	1.65395316160497	0.101787454043521	0.294393471936505	0.0150441358533464	0.503667323403907	0.615844092697991	0.77398036289874	None
ENSMUSE00000851897.1	chr17	87025550	87025675	+	ENSMUSG00000024146.9	Cript	0.0395426688349743	1.35251827872442	0.179759733508896	0.409062763161335	0.0221228323928756	1.0990878149187	0.274942613104524	0.469911778334104	None
ENSMUSE00000138687.1	chr17	87027699	87027764	+	ENSMUSG00000024146.9	Cript	0.0345101917033038	1.31264062012805	0.192800816854001	0.425441931028706	0.0221228323928756	1.0990878149187	0.274942613104524	0.469911778334104	None
ENSMUSE00000138688.1	chr17	87031008	87031062	+	ENSMUSG00000024146.9	Cript	0.0339687869938586	1.23522816320364	0.22011383838233	0.459076986312713	0.0221228323928756	1.0990878149187	0.274942613104524	0.469911778334104	None
ENSMUSE00000138689.1	chr17	87034256	87034359	+	ENSMUSG00000024146.9	Cript	0.0365742010045398	1.36441336895536	0.176001842609148	0.404173793596723	0.0221228323928756	1.0990878149187	0.274942613104524	0.469911778334104	None
ENSMUSE00000403799.4	chr17	87034978	87035810	+	ENSMUSG00000024146.9	Cript	0.0335121846580854	1.44776950691548	0.151321999646076	0.370613830998623	0.0221228323928756	1.0990878149187	0.274942613104524	0.469911778334104	None
ENSMUSE00000446678.3	chr17	87025610	87025675	+	ENSMUSG00000024146.9	Cript	0.0399038930513936	1.36310329225366	0.176412777340236	0.404724642617192	0.0221228323928756	1.0990878149187	0.274942613104524	0.469911778334104	None
ENSMUSE00000856132.1	chr17	87027649	87028242	+	ENSMUSG00000024146.9	Cript	0.0353809389222884	1.34864989291846	0.180994817927813	0.410687451161511	0.0221228323928756	1.0990878149187	0.274942613104524	0.469911778334104	None
ENSMUSE00000856535.1	chr17	87025611	87025653	+	ENSMUSG00000024146.9	Cript	0.037186288445212	1.20869406681291	0.230097470132044	0.470845636962645	0.0221228323928756	1.0990878149187	0.274942613104524	0.469911778334104	None
ENSMUSE00000855979.1	chr17	87034978	87035472	+	ENSMUSG00000024146.9	Cript	0.0340257001471545	1.43671104986616	0.154432861488239	0.37495784559668	0.0221228323928756	1.0990878149187	0.274942613104524	0.469911778334104	None
ENSMUSE00000446638.1	chr17	87107679	87108047	+	ENSMUSG00000037104.9	Socs5	0.029748441487434	0.488445474780944	0.626479113434952	0.807675526887066	0.0197674069564941	0.770675380297849	0.443111724558868	0.631742582893564	None
ENSMUSE00000241434.8	chr17	87133622	87137839	+	ENSMUSG00000037104.9	Socs5	0.0307861812927238	1.14814145168264	0.254097937289962	0.497865339980736	0.0197674069564941	0.770675380297849	0.443111724558868	0.631742582893564	None
ENSMUSE00001452604.1	chr17	87107691	87108047	+	ENSMUSG00000037104.9	Socs5	0.0289915926346928	0.474957907927731	0.636022512095647	0.813733169603935	0.0197674069564941	0.770675380297849	0.443111724558868	0.631742582893564	None
ENSMUSE00001453555.1	chr17	87133622	87134242	+	ENSMUSG00000037104.9	Socs5	0.0217554583246522	0.741171981827507	0.460610840497378	0.689527957379335	0.0197674069564941	0.770675380297849	0.443111724558868	0.631742582893564	None
ENSMUSE00001451255.1	chr17	87107858	87108047	+	ENSMUSG00000037104.9	Socs5	0.0273104687717299	0.448510526981815	0.654914264541072	0.825484015259474	0.0197674069564941	0.770675380297849	0.443111724558868	0.631742582893564	None
ENSMUSE00001451421.1	chr17	87121062	87121218	+	ENSMUSG00000037104.9	Socs5	0.223867196389171	1.70446685609988	0.0919089924509751	0.277474071662464	0.0197674069564941	0.770675380297849	0.443111724558868	0.631742582893564	None
ENSMUSE00001453325.1	chr17	87121380	87122990	+	ENSMUSG00000037104.9	Socs5	0.0794166634459773	0.700302093713827	0.485631338258778	0.708804968734297	0.0197674069564941	0.770675380297849	0.443111724558868	0.631742582893564	None
ENSMUSE00000337107.3	chr17	87265835	87265935	-	ENSMUSG00000024150.12	Mcfd2	0.0735089269849912	1.19018235831876	0.237254064925636	0.478911010568567	0.0477931001189844	1.96538847854887	0.0527507638833543	0.154856519371858	None
ENSMUSE00000138719.1	chr17	87257928	87258089	-	ENSMUSG00000024150.12	Mcfd2	0.0500616487530076	1.19883018823429	0.233891149733917	0.47513147894617	0.0477931001189844	1.96538847854887	0.0527507638833543	0.154856519371858	None
ENSMUSE00000138717.1	chr17	87257147	87257306	-	ENSMUSG00000024150.12	Mcfd2	0.0375967652211917	1.03096933831827	0.305449644348307	0.551655166142829	0.0477931001189844	1.96538847854887	0.0527507638833543	0.154856519371858	None
ENSMUSE00000767717.2	chr17	87254443	87256057	-	ENSMUSG00000024150.12	Mcfd2	0.0690327600010768	2.43488473638041	0.0169657949151384	0.099252698988538	0.0477931001189844	1.96538847854887	0.0527507638833543	0.154856519371858	None
ENSMUSE00000756461.1	chr17	87265835	87265904	-	ENSMUSG00000024150.12	Mcfd2	0.0735089269849912	1.19018235831876	0.237254064925636	0.478911010568567	0.0477931001189844	1.96538847854887	0.0527507638833543	0.154856519371858	None
ENSMUSE00000789333.1	chr17	87264141	87264365	-	ENSMUSG00000024150.12	Mcfd2	-0.177900338869622	-1.3331319634998	0.186013812193612	0.417033934829304	0.0477931001189844	1.96538847854887	0.0527507638833543	0.154856519371858	None
ENSMUSE00000797305.1	chr17	87254658	87256057	-	ENSMUSG00000024150.12	Mcfd2	0.0691098849611875	2.43654830100309	0.016893103344861	0.0990226057408636	0.0477931001189844	1.96538847854887	0.0527507638833543	0.154856519371858	None
ENSMUSE00000778839.1	chr17	87265792	87265880	-	ENSMUSG00000024150.12	Mcfd2	0.0792430380365053	1.29509504275966	0.198757873974258	0.433097893962456	0.0477931001189844	1.96538847854887	0.0527507638833543	0.154856519371858	None
ENSMUSE00000743307.1	chr17	87255788	87256057	-	ENSMUSG00000024150.12	Mcfd2	0.0803333626165933	2.30563810325378	0.0235407322450005	0.121492618492614	0.0477931001189844	1.96538847854887	0.0527507638833543	0.154856519371858	None
ENSMUSE00000802808.1	chr17	87265835	87265895	-	ENSMUSG00000024150.12	Mcfd2	0.0735089269849912	1.19018235831876	0.237254064925636	0.478911010568567	0.0477931001189844	1.96538847854887	0.0527507638833543	0.154856519371858	None
ENSMUSE00000844511.1	chr17	87255970	87256057	-	ENSMUSG00000024150.12	Mcfd2	0.0720188533936071	1.76606672902227	0.0809380017482111	0.257135422016016	0.0477931001189844	1.96538847854887	0.0527507638833543	0.154856519371858	None
ENSMUSE00000841714.1	chr17	87265835	87265874	-	ENSMUSG00000024150.12	Mcfd2	0.0735089269849912	1.19018235831876	0.237254064925636	0.478911010568567	0.0477931001189844	1.96538847854887	0.0527507638833543	0.154856519371858	None
ENSMUSE00000821280.1	chr17	87256758	87257306	-	ENSMUSG00000024150.12	Mcfd2	0.0317964727846554	0.876611368784643	0.383143007967717	0.625325446283519	0.0477931001189844	1.96538847854887	0.0527507638833543	0.154856519371858	None
ENSMUSE00000815455.1	chr17	87257231	87257306	-	ENSMUSG00000024150.12	Mcfd2	0.0317319407173563	0.835501470023124	0.4057536215579	0.645042740109431	0.0477931001189844	1.96538847854887	0.0527507638833543	0.154856519371858	None
ENSMUSE00000796787.1	chr17	87265835	87265863	-	ENSMUSG00000024150.12	Mcfd2	0.0735089269849912	1.19018235831876	0.237254064925636	0.478911010568567	0.0477931001189844	1.96538847854887	0.0527507638833543	0.154856519371858	None
ENSMUSE00000765248.1	chr17	87280559	87281693	-	ENSMUSG00000085287.8	4833418N02Rik	0.161392911969205	2.68685435831533	0.00865908056565002	0.0654075699644404	0.0491294346300767	0.891034659027906	0.375514642115426	0.571583080695669	None
ENSMUSE00000735465.1	chr17	87282174	87282814	-	ENSMUSG00000085287.8	4833418N02Rik	0.0903405439066668	0.945506859499416	0.347052549226611	0.592308666140997	0.0491294346300767	0.891034659027906	0.375514642115426	0.571583080695669	None
ENSMUSE00000740900.1	chr17	87280559	87280762	-	ENSMUSG00000085287.8	4833418N02Rik	0.0860993667976477	0.950278297694574	0.344637243935347	0.59007546582711	0.0491294346300767	0.891034659027906	0.375514642115426	0.571583080695669	None
ENSMUSE00000869384.1	chr17	87282174	87282500	-	ENSMUSG00000085287.8	4833418N02Rik	0.06851248259871	0.683508476867159	0.49612540315897	0.717053260829254	0.0491294346300767	0.891034659027906	0.375514642115426	0.571583080695669	None
ENSMUSE00000855049.1	chr17	87282174	87282779	-	ENSMUSG00000085287.8	4833418N02Rik	0.0915118287135934	0.959064683894995	0.340218190278814	0.58587793786281	0.0491294346300767	0.891034659027906	0.375514642115426	0.571583080695669	None
ENSMUSE00000848868.1	chr17	87280258	87281021	-	ENSMUSG00000085287.8	4833418N02Rik	0.0918662005251124	1.35087795407662	0.180282669981759	0.409756860976242	0.0491294346300767	0.891034659027906	0.375514642115426	0.571583080695669	None
ENSMUSE00001001778.1	chr17	87282886	87283410	+	ENSMUSG00000036918.16	Ttc7	0.114890333693223	0.97408264394182	0.332750953403822	0.578790769694475	-0.00826510650468184	-0.226129848781209	0.821662495118556	0.910708988263584	None
ENSMUSE00001000115.1	chr17	87290189	87290352	+	ENSMUSG00000036918.16	Ttc7	-0.355088619703909	-2.2331603679047	0.0281380182761903	0.135485904472566	-0.00826510650468184	-0.226129848781209	0.821662495118556	0.910708988263584	None
ENSMUSE00000454211.1	chr17	87292811	87292979	+	ENSMUSG00000036918.16	Ttc7	-0.0394810294950682	-0.236086893322027	0.813927322574825	0.91433077759915	-0.00826510650468184	-0.226129848781209	0.821662495118556	0.910708988263584	None
ENSMUSE00001296442.1	chr17	87306929	87307059	+	ENSMUSG00000036918.16	Ttc7	-0.217312980943615	-1.30313015319409	0.196013019807969	0.429645102926511	-0.00826510650468184	-0.226129848781209	0.821662495118556	0.910708988263584	None
ENSMUSE00001221680.1	chr17	87308729	87308844	+	ENSMUSG00000036918.16	Ttc7	-0.167094574259744	-1.2767231826708	0.205141076088192	0.441038894083685	-0.00826510650468184	-0.226129848781209	0.821662495118556	0.910708988263584	None
ENSMUSE00001240845.1	chr17	87321403	87321481	+	ENSMUSG00000036918.16	Ttc7	-0.108609680054803	-0.644621963587999	0.520890197792393	0.735218536978298	-0.00826510650468184	-0.226129848781209	0.821662495118556	0.910708988263584	None
ENSMUSE00001246169.1	chr17	87322438	87322595	+	ENSMUSG00000036918.16	Ttc7	-0.081612910910699	-0.496497141942995	0.620812043928428	0.804173574235333	-0.00826510650468184	-0.226129848781209	0.821662495118556	0.910708988263584	None
ENSMUSE00001205942.1	chr17	87323124	87323187	+	ENSMUSG00000036918.16	Ttc7	0.0705522934920856	0.330170189722034	0.742075350224823	0.876465762477625	-0.00826510650468184	-0.226129848781209	0.821662495118556	0.910708988263584	None
ENSMUSE00001205733.1	chr17	87329323	87329460	+	ENSMUSG00000036918.16	Ttc7	0.0945487680439289	0.565458389648702	0.57323622612541	0.772207732372825	-0.00826510650468184	-0.226129848781209	0.821662495118556	0.910708988263584	None
ENSMUSE00001313188.1	chr17	87330025	87330108	+	ENSMUSG00000036918.16	Ttc7	0.178850169728793	0.885607957776901	0.37830157685199	0.620997191765103	-0.00826510650468184	-0.226129848781209	0.821662495118556	0.910708988263584	None
ENSMUSE00001261702.1	chr17	87334267	87334371	+	ENSMUSG00000036918.16	Ttc7	0.0515945183976172	0.375680572489337	0.708080640602197	0.85726475385363	-0.00826510650468184	-0.226129848781209	0.821662495118556	0.910708988263584	None
ENSMUSE00001280371.1	chr17	87339891	87340008	+	ENSMUSG00000036918.16	Ttc7	0.106329189726662	0.855450773055203	0.39468174951613	0.635487288750108	-0.00826510650468184	-0.226129848781209	0.821662495118556	0.910708988263584	None
ENSMUSE00001309054.1	chr17	87340888	87340945	+	ENSMUSG00000036918.16	Ttc7	0.0447394717404487	0.289991632166284	0.772521593879442	0.892961945479502	-0.00826510650468184	-0.226129848781209	0.821662495118556	0.910708988263584	None
ENSMUSE00001254902.1	chr17	87342067	87342139	+	ENSMUSG00000036918.16	Ttc7	0.0776504313540687	0.489561369447819	0.625692353195682	0.807233935560643	-0.00826510650468184	-0.226129848781209	0.821662495118556	0.910708988263584	None
ENSMUSE00001204816.1	chr17	87346541	87346701	+	ENSMUSG00000036918.16	Ttc7	-0.064059651766461	-0.526212041943115	0.600097077394956	0.790387240549021	-0.00826510650468184	-0.226129848781209	0.821662495118556	0.910708988263584	None
ENSMUSE00001207446.1	chr17	87359114	87359230	+	ENSMUSG00000036918.16	Ttc7	-0.257527171594731	-1.83347978272222	0.0701951566749811	0.236064710262221	-0.00826510650468184	-0.226129848781209	0.821662495118556	0.910708988263584	None
ENSMUSE00001243597.1	chr17	87361849	87361943	+	ENSMUSG00000036918.16	Ttc7	-0.253254202189638	-2.08397052215764	0.040133996403298	0.168043629471852	-0.00826510650468184	-0.226129848781209	0.821662495118556	0.910708988263584	None
ENSMUSE00000240831.1	chr17	87363456	87363590	+	ENSMUSG00000036918.16	Ttc7	-0.224403466520037	-1.61141433239831	0.110758422655901	0.309512867639154	-0.00826510650468184	-0.226129848781209	0.821662495118556	0.910708988263584	None
ENSMUSE00001283166.1	chr17	87370459	87370661	+	ENSMUSG00000036918.16	Ttc7	-0.0997952797113564	-0.747282582348382	0.456933975894173	0.686536534932396	-0.00826510650468184	-0.226129848781209	0.821662495118556	0.910708988263584	None
ENSMUSE00001288314.1	chr17	87379849	87381769	+	ENSMUSG00000036918.16	Ttc7	-0.0578583478225593	-1.08221449778473	0.282186258090988	0.527752856168985	-0.00826510650468184	-0.226129848781209	0.821662495118556	0.910708988263584	None
ENSMUSE00000750342.1	chr17	87282893	87283410	+	ENSMUSG00000036918.16	Ttc7	0.114890333693223	0.97408264394182	0.332750953403822	0.578790769694475	-0.00826510650468184	-0.226129848781209	0.821662495118556	0.910708988263584	None
ENSMUSE00000726570.1	chr17	87292811	87292929	+	ENSMUSG00000036918.16	Ttc7	0.119278909487667	0.664576052107677	0.508102070528523	0.725720107105603	-0.00826510650468184	-0.226129848781209	0.821662495118556	0.910708988263584	None
ENSMUSE00000731867.1	chr17	87282905	87283410	+	ENSMUSG00000036918.16	Ttc7	0.117461101716367	0.997073415730623	0.321529677416192	0.567914225624723	-0.00826510650468184	-0.226129848781209	0.821662495118556	0.910708988263584	None
ENSMUSE00000739306.1	chr17	87370459	87371904	+	ENSMUSG00000036918.16	Ttc7	-0.0844257436397771	-0.635366390465393	0.526878653316441	0.739424948148429	-0.00826510650468184	-0.226129848781209	0.821662495118556	0.910708988263584	None
ENSMUSE00001453876.1	chr17	87282948	87283815	+	ENSMUSG00000036918.16	Ttc7	0.236647661738631	2.55642206721185	0.012333689879812	0.0814801917295951	-0.00826510650468184	-0.226129848781209	0.821662495118556	0.910708988263584	None
ENSMUSE00000454228.4	chr17	87282951	87283410	+	ENSMUSG00000036918.16	Ttc7	0.123431648114155	1.04815905447683	0.297505914141201	0.543518605709744	-0.00826510650468184	-0.226129848781209	0.821662495118556	0.910708988263584	None
ENSMUSE00000793800.1	chr17	87361849	87361921	+	ENSMUSG00000036918.16	Ttc7	-0.248588074670129	-2.00854602259329	0.047726727769041	0.186863765234165	-0.00826510650468184	-0.226129848781209	0.821662495118556	0.910708988263584	None
ENSMUSE00000785325.1	chr17	87363456	87363594	+	ENSMUSG00000036918.16	Ttc7	-0.224403466520037	-1.61141433239831	0.110758422655901	0.309512867639154	-0.00826510650468184	-0.226129848781209	0.821662495118556	0.910708988263584	None
ENSMUSE00000760169.1	chr17	87379849	87380086	+	ENSMUSG00000036918.16	Ttc7	-0.00464012625606541	-0.0324170387524695	0.97421468879837	0.989190290261083	-0.00826510650468184	-0.226129848781209	0.821662495118556	0.910708988263584	None
ENSMUSE00000802256.1	chr17	87330025	87330077	+	ENSMUSG00000036918.16	Ttc7	0.178938335739526	0.884578286411911	0.378853734595141	0.621451631292566	-0.00826510650468184	-0.226129848781209	0.821662495118556	0.910708988263584	None
ENSMUSE00000819312.1	chr17	87323068	87323187	+	ENSMUSG00000036918.16	Ttc7	0.0705522934920856	0.330170189722034	0.742075350224823	0.876465762477625	-0.00826510650468184	-0.226129848781209	0.821662495118556	0.910708988263584	None
ENSMUSE00000993833.1	chr17	87334267	87334273	+	ENSMUSG00000036918.16	Ttc7	0.0483415856859523	0.276550066677597	0.782790016902533	0.898419866817919	-0.00826510650468184	-0.226129848781209	0.821662495118556	0.910708988263584	None
ENSMUSE00000817545.1	chr17	87339891	87339949	+	ENSMUSG00000036918.16	Ttc7	0.0415503528795282	0.299570936351003	0.765228208740333	0.889192182195343	-0.00826510650468184	-0.226129848781209	0.821662495118556	0.910708988263584	None
ENSMUSE00000240682.1	chr17	87425643	87425702	-	ENSMUSG00000036557.8	Stpg4	0.0670188463747281	0.299410955543795	0.765349841453233	0.889265968825695	0.238298716997525	1.062516589708	0.291116874086642	0.486265967804532	None
ENSMUSE00000240660.1	chr17	87422514	87422771	-	ENSMUSG00000036557.8	Stpg4	0.173410564631232	0.791069783534832	0.431082338496724	0.665636965283346	0.238298716997525	1.062516589708	0.291116874086642	0.486265967804532	None
ENSMUSE00001328922.1	chr17	87422514	87422677	-	ENSMUSG00000036557.8	Stpg4	-0.0371263898643841	-0.161488640624728	0.872087825909854	0.94366939991238	0.238298716997525	1.062516589708	0.291116874086642	0.486265967804532	None
ENSMUSE00000762694.1	chr17	87446793	87446935	-	ENSMUSG00000036438.14	Calm2	0.111257787979253	4.72637641006475	8.85908057507349e-06	0.00083337871511459	0.108923694582675	5.35869165003662	7.51567609652471e-07	5.66483450384848e-05	sig Gene
ENSMUSE00001277181.1	chr17	87442696	87442726	-	ENSMUSG00000036438.14	Calm2	0.107624956761864	4.72579418951123	8.87923574735086e-06	0.000834275203660624	0.108923694582675	5.35869165003662	7.51567609652471e-07	5.66483450384848e-05	sig Gene
ENSMUSE00001305500.1	chr17	87435791	87435934	-	ENSMUSG00000036438.14	Calm2	0.109702029699158	5.20781360761239	1.29119471143984e-06	0.000241621249734045	0.108923694582675	5.35869165003662	7.51567609652471e-07	5.66483450384848e-05	sig Gene
ENSMUSE00001302316.1	chr17	87435604	87435710	-	ENSMUSG00000036438.14	Calm2	0.11389196529411	5.32438416753284	7.99430258555932e-07	0.000179516848793873	0.108923694582675	5.35869165003662	7.51567609652471e-07	5.66483450384848e-05	sig Gene
ENSMUSE00001244712.1	chr17	87435076	87435211	-	ENSMUSG00000036438.14	Calm2	0.118813384081563	5.3531854344362	7.09611455258582e-07	0.000165746996939113	0.108923694582675	5.35869165003662	7.51567609652471e-07	5.66483450384848e-05	sig Gene
ENSMUSE00000656902.4	chr17	87433412	87434055	-	ENSMUSG00000036438.14	Calm2	0.132751338907025	4.75619939954499	7.88409209816248e-06	0.000777011255675512	0.108923694582675	5.35869165003662	7.51567609652471e-07	5.66483450384848e-05	sig Gene
ENSMUSE00001452028.1	chr17	87446793	87446856	-	ENSMUSG00000036438.14	Calm2	0.111257787979253	4.72637641006475	8.85908057507349e-06	0.00083337871511459	0.108923694582675	5.35869165003662	7.51567609652471e-07	5.66483450384848e-05	sig Gene
ENSMUSE00001452369.1	chr17	87433665	87434055	-	ENSMUSG00000036438.14	Calm2	0.131241474333253	4.92160812625186	4.10199924012882e-06	0.000505021752341008	0.108923694582675	5.35869165003662	7.51567609652471e-07	5.66483450384848e-05	sig Gene
ENSMUSE00000756543.1	chr17	87446793	87446848	-	ENSMUSG00000036438.14	Calm2	0.111252343329395	4.72633121309243	8.86064359947795e-06	0.00083337871511459	0.108923694582675	5.35869165003662	7.51567609652471e-07	5.66483450384848e-05	sig Gene
ENSMUSE00000742835.1	chr17	87435604	87435934	-	ENSMUSG00000036438.14	Calm2	0.112135700488691	5.35582967059395	7.01879199272524e-07	0.000165300141716276	0.108923694582675	5.35869165003662	7.51567609652471e-07	5.66483450384848e-05	sig Gene
ENSMUSE00000783046.1	chr17	87433720	87434055	-	ENSMUSG00000036438.14	Calm2	0.133458302270935	4.86834559874436	5.06869040928463e-06	0.00058160196323541	0.108923694582675	5.35869165003662	7.51567609652471e-07	5.66483450384848e-05	sig Gene
ENSMUSE00000782908.1	chr17	87446793	87446849	-	ENSMUSG00000036438.14	Calm2	0.111252343329395	4.72633121309243	8.86064359947795e-06	0.00083337871511459	0.108923694582675	5.35869165003662	7.51567609652471e-07	5.66483450384848e-05	sig Gene
ENSMUSE00000827312.1	chr17	87434894	87435211	-	ENSMUSG00000036438.14	Calm2	0.118722687087653	5.34858261706725	7.23270608512552e-07	0.000168127172626259	0.108923694582675	5.35869165003662	7.51567609652471e-07	5.66483450384848e-05	sig Gene
ENSMUSE00001464405.1	chr17	87435626	87435710	-	ENSMUSG00000036438.14	Calm2	0.113786975456535	5.2852223671661	9.39637580724531e-07	0.000198292168704422	0.108923694582675	5.35869165003662	7.51567609652471e-07	5.66483450384848e-05	sig Gene
ENSMUSE00001452730.1	chr17	87464640	87464933	-	ENSMUSG00000117486.1	Gm30938	-0.0624705465181016	-0.332982302457035	0.739959074316239	0.875206818504536	-0.0644113629613902	-0.34399981891533	0.73172598959509	0.85414444810982	None
ENSMUSE00001451501.1	chr17	87530682	87530744	-	ENSMUSG00000117361.1	Gm30984	0.0963719929929929	0.785974282074964	0.434045585164395	0.667999218185755	0.13447303797467	1.51196087785974	0.134383955242429	0.293097305308176	None
ENSMUSE00001452771.1	chr17	87529503	87529862	-	ENSMUSG00000117361.1	Gm30984	0.234921202670187	2.24851979757993	0.0271027881692541	0.132354006324173	0.13447303797467	1.51196087785974	0.134383955242429	0.293097305308176	None
ENSMUSE00000539124.2	chr17	87640288	87640528	+	ENSMUSG00000045394.9	Epcam	-0.110284395397923	-0.702917582896287	0.484008030342733	0.707532977548217	-0.0967148236697183	-0.85620927298229	0.394374342446351	0.588819936913097	None
ENSMUSE00000392476.3	chr17	87646137	87646340	+	ENSMUSG00000045394.9	Epcam	-0.0407999157450534	-0.234314083663362	0.815298803153037	0.915093740546239	-0.0967148236697183	-0.85620927298229	0.394374342446351	0.588819936913097	None
ENSMUSE00000399497.3	chr17	87649614	87649658	+	ENSMUSG00000045394.9	Epcam	0.0390201663614336	0.238572353841943	0.812005499065036	0.913424518506346	-0.0967148236697183	-0.85620927298229	0.394374342446351	0.588819936913097	None
ENSMUSE00000531661.6	chr17	87650428	87651106	+	ENSMUSG00000045394.9	Epcam	-0.0816475224369472	-0.514006367181123	0.608567479041746	0.796145046853889	-0.0967148236697183	-0.85620927298229	0.394374342446351	0.588819936913097	None
ENSMUSE00001453494.1	chr17	87640288	87640436	+	ENSMUSG00000045394.9	Epcam	-0.0261138549628469	-0.148260027757542	0.882485082262964	0.948861836646683	-0.0967148236697183	-0.85620927298229	0.394374342446351	0.588819936913097	None
ENSMUSE00001452186.1	chr17	87650428	87651129	+	ENSMUSG00000045394.9	Epcam	-0.0816475224369472	-0.514006367181123	0.608567479041746	0.796145046853889	-0.0967148236697183	-0.85620927298229	0.394374342446351	0.588819936913097	None
ENSMUSE00000935425.1	chr17	87672330	87672806	+	ENSMUSG00000024151.13	Msh2	-0.148011069042369	-2.67922412440092	0.00884300002618316	0.0662308292583528	-0.150585969325214	-4.94121042733407	4.03568632665153e-06	0.000187462322531483	sig Gene
ENSMUSE00001300664.1	chr17	87678208	87678362	+	ENSMUSG00000024151.13	Msh2	-0.142442132091813	-3.6172023342049	0.00050189791573779	0.0108321147318205	-0.150585969325214	-4.94121042733407	4.03568632665153e-06	0.000187462322531483	sig Gene
ENSMUSE00001246668.1	chr17	87679800	87680078	+	ENSMUSG00000024151.13	Msh2	-0.171639002463932	-5.20597193648052	1.30096139185708e-06	0.000242512546635922	-0.150585969325214	-4.94121042733407	4.03568632665153e-06	0.000187462322531483	sig Gene
ENSMUSE00001272839.1	chr17	87682531	87682677	+	ENSMUSG00000024151.13	Msh2	-0.161023835414396	-4.64441875867437	1.21813814374925e-05	0.00102855566841545	-0.150585969325214	-4.94121042733407	4.03568632665153e-06	0.000187462322531483	sig Gene
ENSMUSE00001297180.1	chr17	87685437	87685586	+	ENSMUSG00000024151.13	Msh2	-0.110977749486184	-3.03246397260384	0.0032069555465279	0.0349622356200912	-0.150585969325214	-4.94121042733407	4.03568632665153e-06	0.000187462322531483	sig Gene
ENSMUSE00001281273.1	chr17	87686296	87686429	+	ENSMUSG00000024151.13	Msh2	-0.110535554873715	-2.85026007535732	0.00546824282759598	0.0488559977345739	-0.150585969325214	-4.94121042733407	4.03568632665153e-06	0.000187462322531483	sig Gene
ENSMUSE00001254496.1	chr17	87688942	87689141	+	ENSMUSG00000024151.13	Msh2	-0.0967140443116486	-2.83698763456187	0.00568008966326058	0.0500581893528556	-0.150585969325214	-4.94121042733407	4.03568632665153e-06	0.000187462322531483	sig Gene
ENSMUSE00001292750.1	chr17	87696495	87696604	+	ENSMUSG00000024151.13	Msh2	-0.0662005333223936	-1.86457956183972	0.0656558831460344	0.226719518588185	-0.150585969325214	-4.94121042733407	4.03568632665153e-06	0.000187462322531483	sig Gene
ENSMUSE00001284177.1	chr17	87707182	87707305	+	ENSMUSG00000024151.13	Msh2	-0.115513837237948	-2.9193475936378	0.0044781079404224	0.0431288927957486	-0.150585969325214	-4.94121042733407	4.03568632665153e-06	0.000187462322531483	sig Gene
ENSMUSE00000138763.3	chr17	87708452	87708602	+	ENSMUSG00000024151.13	Msh2	-0.156005193324161	-4.1298976762301	8.38708438458475e-05	0.00347232935512136	-0.150585969325214	-4.94121042733407	4.03568632665153e-06	0.000187462322531483	sig Gene
ENSMUSE00001235712.1	chr17	87712629	87712726	+	ENSMUSG00000024151.13	Msh2	-0.178477504433768	-4.29908339874757	4.5093795446018e-05	0.00231970205478543	-0.150585969325214	-4.94121042733407	4.03568632665153e-06	0.000187462322531483	sig Gene
ENSMUSE00000138740.3	chr17	87717455	87717700	+	ENSMUSG00000024151.13	Msh2	-0.135587356419541	-3.37687615644689	0.0011032303251805	0.0179740813806089	-0.150585969325214	-4.94121042733407	4.03568632665153e-06	0.000187462322531483	sig Gene
ENSMUSE00000138749.3	chr17	87718601	87718805	+	ENSMUSG00000024151.13	Msh2	-0.112320215391738	-2.65612006736822	0.00942175939174971	0.0688940539395211	-0.150585969325214	-4.94121042733407	4.03568632665153e-06	0.000187462322531483	sig Gene
ENSMUSE00000138753.3	chr17	87719288	87719535	+	ENSMUSG00000024151.13	Msh2	-0.145621952897199	-3.38024374849719	0.00109138172888091	0.0178470340639132	-0.150585969325214	-4.94121042733407	4.03568632665153e-06	0.000187462322531483	sig Gene
ENSMUSE00000240026.4	chr17	87720883	87721058	+	ENSMUSG00000024151.13	Msh2	-0.140615339341247	-3.0459620250214	0.00307997568114983	0.0340644630920158	-0.150585969325214	-4.94121042733407	4.03568632665153e-06	0.000187462322531483	sig Gene
ENSMUSE00000353715.5	chr17	87723331	87723713	+	ENSMUSG00000024151.13	Msh2	-0.123135818010691	-2.50719179077739	0.0140518395986042	0.0882850805935854	-0.150585969325214	-4.94121042733407	4.03568632665153e-06	0.000187462322531483	sig Gene
ENSMUSE00000336236.6	chr17	87672540	87672806	+	ENSMUSG00000024151.13	Msh2	-0.148669638441776	-2.6895605521909	0.00859469063217301	0.0650953518905043	-0.150585969325214	-4.94121042733407	4.03568632665153e-06	0.000187462322531483	sig Gene
ENSMUSE00000935770.1	chr17	87678208	87679692	+	ENSMUSG00000024151.13	Msh2	-0.138021227095259	-3.55277487585715	0.000621963715623741	0.0124128095877691	-0.150585969325214	-4.94121042733407	4.03568632665153e-06	0.000187462322531483	sig Gene
ENSMUSE00000929048.1	chr17	87672561	87672806	+	ENSMUSG00000024151.13	Msh2	-0.148669638441776	-2.6895605521909	0.00859469063217301	0.0650953518905043	-0.150585969325214	-4.94121042733407	4.03568632665153e-06	0.000187462322531483	sig Gene
ENSMUSE00000932299.1	chr17	87708452	87709408	+	ENSMUSG00000024151.13	Msh2	-0.153718772309714	-4.0530268727201	0.000110660774157637	0.00415442204041321	-0.150585969325214	-4.94121042733407	4.03568632665153e-06	0.000187462322531483	sig Gene
ENSMUSE00000931242.1	chr17	87672609	87672806	+	ENSMUSG00000024151.13	Msh2	-0.149708228520643	-2.6987779111713	0.00837863158460119	0.0640292766615517	-0.150585969325214	-4.94121042733407	4.03568632665153e-06	0.000187462322531483	sig Gene
ENSMUSE00000929947.1	chr17	87685437	87685566	+	ENSMUSG00000024151.13	Msh2	-0.108821600391005	-2.99590110075761	0.00357569884473527	0.037442412014296	-0.150585969325214	-4.94121042733407	4.03568632665153e-06	0.000187462322531483	sig Gene
ENSMUSE00000943816.1	chr17	87696495	87696703	+	ENSMUSG00000024151.13	Msh2	-0.0665517338924031	-1.87707645455002	0.0639025117672285	0.223032566664387	-0.150585969325214	-4.94121042733407	4.03568632665153e-06	0.000187462322531483	sig Gene
ENSMUSE00000928670.1	chr17	87696541	87696604	+	ENSMUSG00000024151.13	Msh2	-0.0536246692779674	-1.28124727054146	0.203555304803344	0.439110728441384	-0.150585969325214	-4.94121042733407	4.03568632665153e-06	0.000187462322531483	sig Gene
ENSMUSE00000944407.1	chr17	87717455	87717678	+	ENSMUSG00000024151.13	Msh2	-0.146590525249365	-3.58469573005997	0.000559428406254725	0.0116267710505199	-0.150585969325214	-4.94121042733407	4.03568632665153e-06	0.000187462322531483	sig Gene
ENSMUSE00000392958.4	chr17	87797064	87797994	-	ENSMUSG00000050138.8	Kcnk12	0.192259117139517	1.61650584165071	0.109652299224725	0.307657718476522	0.162474077094995	2.12127298696715	0.0369151322287953	0.120579370586747	None
ENSMUSE00000336157.8	chr17	87745801	87746841	-	ENSMUSG00000050138.8	Kcnk12	0.132939481498552	1.65221252941678	0.102142620206197	0.294948403828591	0.162474077094995	2.12127298696715	0.0369151322287953	0.120579370586747	None
ENSMUSE00000515071.3	chr17	87975062	87975405	+	ENSMUSG00000005370.4	Msh6	0.0148418106295601	0.231437568450202	0.817525356064125	0.916344332190285	-0.0705905437863304	-2.71464552688125	0.00808500307091421	0.041653301867021	sig Gene
ENSMUSE00000138802.1	chr17	87980191	87980390	+	ENSMUSG00000005370.4	Msh6	-0.0109003492140845	-0.236735258639206	0.813425879038789	0.914143562537727	-0.0705905437863304	-2.71464552688125	0.00808500307091421	0.041653301867021	sig Gene
ENSMUSE00000138805.1	chr17	87983445	87983614	+	ENSMUSG00000005370.4	Msh6	-0.068411972766234	-1.50566664309709	0.135821709532612	0.3485613091733	-0.0705905437863304	-2.71464552688125	0.00808500307091421	0.041653301867021	sig Gene
ENSMUSE00000239692.1	chr17	87984446	87986981	+	ENSMUSG00000005370.4	Msh6	-0.066044252967062	-2.5263021253101	0.0133608621131739	0.0857274326488457	-0.0705905437863304	-2.71464552688125	0.00808500307091421	0.041653301867021	sig Gene
ENSMUSE00000138797.1	chr17	87988186	87988454	+	ENSMUSG00000005370.4	Msh6	-0.0844306048917567	-2.44273201485817	0.0166253306028714	0.0980581256626109	-0.0705905437863304	-2.71464552688125	0.00808500307091421	0.041653301867021	sig Gene
ENSMUSE00000138804.1	chr17	87989144	87989261	+	ENSMUSG00000005370.4	Msh6	-0.0278144459946152	-0.633243951786798	0.528256917791932	0.740384087823551	-0.0705905437863304	-2.71464552688125	0.00808500307091421	0.041653301867021	sig Gene
ENSMUSE00000138806.1	chr17	87989427	87989516	+	ENSMUSG00000005370.4	Msh6	-0.0247652623495456	-0.564517742979586	0.573873182284606	0.7726319558519	-0.0705905437863304	-2.71464552688125	0.00808500307091421	0.041653301867021	sig Gene
ENSMUSE00000138795.1	chr17	87990194	87990348	+	ENSMUSG00000005370.4	Msh6	-0.0423158896097033	-0.943213958791058	0.348217107207857	0.593390730540728	-0.0705905437863304	-2.71464552688125	0.00808500307091421	0.041653301867021	sig Gene
ENSMUSE00000138793.1	chr17	87990431	87990630	+	ENSMUSG00000005370.4	Msh6	-0.0566963423728345	-1.30780139991596	0.194430332822473	0.427550599345956	-0.0705905437863304	-2.71464552688125	0.00808500307091421	0.041653301867021	sig Gene
ENSMUSE00000239566.5	chr17	87990724	87990892	+	ENSMUSG00000005370.4	Msh6	-0.056854142561218	-1.14635683846549	0.254831235297328	0.49866038991483	-0.0705905437863304	-2.71464552688125	0.00808500307091421	0.041653301867021	sig Gene
ENSMUSE00001451464.1	chr17	87975095	87975239	+	ENSMUSG00000005370.4	Msh6	-0.117557954136555	-1.23881821818167	0.218787716560769	0.457431730888333	-0.0705905437863304	-2.71464552688125	0.00808500307091421	0.041653301867021	sig Gene
ENSMUSE00001451405.1	chr17	87984446	87984779	+	ENSMUSG00000005370.4	Msh6	-0.0470054436446254	-1.22000145109328	0.22580362451189	0.465856247505321	-0.0705905437863304	-2.71464552688125	0.00808500307091421	0.041653301867021	sig Gene
ENSMUSE00001452195.1	chr17	87984446	87984558	+	ENSMUSG00000005370.4	Msh6	-0.078500623130289	-1.65923746678173	0.100715346411097	0.292595554460255	-0.0705905437863304	-2.71464552688125	0.00808500307091421	0.041653301867021	sig Gene
ENSMUSE00000841636.1	chr17	88065009	88065028	-	ENSMUSG00000005371.15	Fbxo11	0.0588402785865261	0.923032227163037	0.358576185619979	0.602990475137008	-0.0131617036927215	-0.502682758354817	0.616533219938451	0.77465147732595	None
ENSMUSE00001454103.1	chr17	88015588	88015712	-	ENSMUSG00000005371.15	Fbxo11	-0.00577726471504995	-0.118705807493672	0.905785627958545	0.95885275540109	-0.0131617036927215	-0.502682758354817	0.616533219938451	0.77465147732595	None
ENSMUSE00000539086.1	chr17	88015399	88015480	-	ENSMUSG00000005371.15	Fbxo11	-0.0303949342038595	-0.623391286033854	0.534679404870256	0.745340665725211	-0.0131617036927215	-0.502682758354817	0.616533219938451	0.77465147732595	None
ENSMUSE00000789238.1	chr17	88014406	88014547	-	ENSMUSG00000005371.15	Fbxo11	-0.0338275035615264	-0.779541797980381	0.437803395515384	0.671019640521969	-0.0131617036927215	-0.502682758354817	0.616533219938451	0.77465147732595	None
ENSMUSE00000539084.1	chr17	88012557	88012686	-	ENSMUSG00000005371.15	Fbxo11	-0.0400251107469056	-1.05685431383046	0.293541630663816	0.539507187350923	-0.0131617036927215	-0.502682758354817	0.616533219938451	0.77465147732595	None
ENSMUSE00000539083.1	chr17	88011293	88011376	-	ENSMUSG00000005371.15	Fbxo11	-0.0169899608179361	-0.380211424490867	0.704727108550802	0.855312740154812	-0.0131617036927215	-0.502682758354817	0.616533219938451	0.77465147732595	None
ENSMUSE00000539082.1	chr17	88010936	88011068	-	ENSMUSG00000005371.15	Fbxo11	-0.028519557637015	-0.640005490120366	0.52387264146209	0.737252469993833	-0.0131617036927215	-0.502682758354817	0.616533219938451	0.77465147732595	None
ENSMUSE00000539081.1	chr17	88009204	88009310	-	ENSMUSG00000005371.15	Fbxo11	-0.033480841447052	-0.868932912734077	0.387305502328117	0.629123001390944	-0.0131617036927215	-0.502682758354817	0.616533219938451	0.77465147732595	None
ENSMUSE00000539080.1	chr17	88009010	88009121	-	ENSMUSG00000005371.15	Fbxo11	-0.0161724170084152	-0.448170747180798	0.655158477278154	0.825620538875776	-0.0131617036927215	-0.502682758354817	0.616533219938451	0.77465147732595	None
ENSMUSE00000490865.2	chr17	88008816	88008922	-	ENSMUSG00000005371.15	Fbxo11	-0.000313152967790472	-0.00930606933090686	0.992596519730664	0.996878949126237	-0.0131617036927215	-0.502682758354817	0.616533219938451	0.77465147732595	None
ENSMUSE00000239383.1	chr17	88008594	88008731	-	ENSMUSG00000005371.15	Fbxo11	-0.0156065293081455	-0.44842993008352	0.654972189217017	0.82548904405697	-0.0131617036927215	-0.502682758354817	0.616533219938451	0.77465147732595	None
ENSMUSE00001241246.1	chr17	88002752	88002969	-	ENSMUSG00000005371.15	Fbxo11	-0.0177809172558802	-0.554130195986114	0.580929668705744	0.777428095203524	-0.0131617036927215	-0.502682758354817	0.616533219938451	0.77465147732595	None
ENSMUSE00001302298.1	chr17	88000772	88000857	-	ENSMUSG00000005371.15	Fbxo11	-0.0052338785579696	-0.180790669370472	0.856957809537533	0.935954072278919	-0.0131617036927215	-0.502682758354817	0.616533219938451	0.77465147732595	None
ENSMUSE00001255752.1	chr17	87999533	87999627	-	ENSMUSG00000005371.15	Fbxo11	0.0023316291274223	0.0801048087837743	0.936340252280305	0.972805376179042	-0.0131617036927215	-0.502682758354817	0.616533219938451	0.77465147732595	None
ENSMUSE00001276517.1	chr17	87997513	87997635	-	ENSMUSG00000005371.15	Fbxo11	0.0103380453589486	0.370304902951811	0.712066947954514	0.85956278204111	-0.0131617036927215	-0.502682758354817	0.616533219938451	0.77465147732595	None
ENSMUSE00001205207.1	chr17	87997331	87997416	-	ENSMUSG00000005371.15	Fbxo11	0.0100977515147539	0.369413752615511	0.712728555031925	0.859932457703771	-0.0131617036927215	-0.502682758354817	0.616533219938451	0.77465147732595	None
ENSMUSE00001221760.1	chr17	87996267	87996343	-	ENSMUSG00000005371.15	Fbxo11	-0.00411377408838459	-0.156124244457377	0.876301461976367	0.945591128338293	-0.0131617036927215	-0.502682758354817	0.616533219938451	0.77465147732595	None
ENSMUSE00001235494.1	chr17	87996036	87996179	-	ENSMUSG00000005371.15	Fbxo11	-0.0122738031626676	-0.474143481622773	0.63660077049843	0.814144812567917	-0.0131617036927215	-0.502682758354817	0.616533219938451	0.77465147732595	None
ENSMUSE00001227486.1	chr17	87993737	87993847	-	ENSMUSG00000005371.15	Fbxo11	-0.00601081527478886	-0.205939861421419	0.837325247111031	0.926503626665099	-0.0131617036927215	-0.502682758354817	0.616533219938451	0.77465147732595	None
ENSMUSE00001228029.1	chr17	87993147	87993254	-	ENSMUSG00000005371.15	Fbxo11	0.00197275330653577	0.0680390068463523	0.945912728143278	0.976961838569905	-0.0131617036927215	-0.502682758354817	0.616533219938451	0.77465147732595	None
ENSMUSE00001303649.1	chr17	87992819	87992927	-	ENSMUSG00000005371.15	Fbxo11	-0.00798753822753724	-0.275540082092089	0.78356315783486	0.898868548291181	-0.0131617036927215	-0.502682758354817	0.616533219938451	0.77465147732595	None
ENSMUSE00001306473.1	chr17	87992258	87992356	-	ENSMUSG00000005371.15	Fbxo11	0.000307778307696437	0.0105761775994562	0.991586115897255	0.996491442606064	-0.0131617036927215	-0.502682758354817	0.616533219938451	0.77465147732595	None
ENSMUSE00000361358.7	chr17	87990859	87992175	-	ENSMUSG00000005371.15	Fbxo11	0.0170749425809957	0.585776584770956	0.559561774836582	0.763007775048898	-0.0131617036927215	-0.502682758354817	0.616533219938451	0.77465147732595	None
ENSMUSE00000690901.2	chr17	88065009	88065291	-	ENSMUSG00000005371.15	Fbxo11	0.0224603906848197	0.383083289986073	0.702604498166647	0.85411377577689	-0.0131617036927215	-0.502682758354817	0.616533219938451	0.77465147732595	None
ENSMUSE00000539085.1	chr17	88014406	88014550	-	ENSMUSG00000005371.15	Fbxo11	-0.033688278221774	-0.77639442957756	0.439648982880046	0.672524673361994	-0.0131617036927215	-0.502682758354817	0.616533219938451	0.77465147732595	None
ENSMUSE00000730772.1	chr17	88008594	88008696	-	ENSMUSG00000005371.15	Fbxo11	-0.015472979440127	-0.441977611729693	0.6596162751216	0.828498532864783	-0.0131617036927215	-0.502682758354817	0.616533219938451	0.77465147732595	None
ENSMUSE00000729379.1	chr17	87991418	87992175	-	ENSMUSG00000005371.15	Fbxo11	0.0125406995668316	0.4636623497075	0.644062582506819	0.81885474701919	-0.0131617036927215	-0.502682758354817	0.616533219938451	0.77465147732595	None
ENSMUSE00001453916.1	chr17	88065218	88065243	-	ENSMUSG00000005371.15	Fbxo11	-0.0633098309565256	-0.697613609135599	0.487303070927397	0.710211117700683	-0.0131617036927215	-0.502682758354817	0.616533219938451	0.77465147732595	None
ENSMUSE00001452576.1	chr17	87991961	87992175	-	ENSMUSG00000005371.15	Fbxo11	-0.00103562261046282	-0.0387628050685493	0.969169457610666	0.987050412119068	-0.0131617036927215	-0.502682758354817	0.616533219938451	0.77465147732595	None
ENSMUSE00000741394.1	chr17	88000772	88000982	-	ENSMUSG00000005371.15	Fbxo11	-0.00529709168779527	-0.182817809668972	0.855371820330641	0.935201635299858	-0.0131617036927215	-0.502682758354817	0.616533219938451	0.77465147732595	None
ENSMUSE00000785853.1	chr17	87993213	87993254	-	ENSMUSG00000005371.15	Fbxo11	0.0103558935596504	0.342818245365458	0.732572802583888	0.871195375759881	-0.0131617036927215	-0.502682758354817	0.616533219938451	0.77465147732595	None
ENSMUSE00001452774.1	chr17	88015595	88015712	-	ENSMUSG00000005371.15	Fbxo11	-0.00891837495354011	-0.184413382145294	0.854123897770374	0.934562581460554	-0.0131617036927215	-0.502682758354817	0.616533219938451	0.77465147732595	None
ENSMUSE00000438894.5	chr17	88440711	88440884	+	ENSMUSG00000034998.18	Foxn2	-0.0385290222384346	-0.25287323440651	0.800970406598872	0.908033042990346	0.0448877562496122	0.988657596194165	0.325735752572279	0.523801278720203	None
ENSMUSE00001238280.1	chr17	88462713	88463263	+	ENSMUSG00000034998.18	Foxn2	0.0754699985056623	1.11411067627444	0.268339712338571	0.512961145573361	0.0448877562496122	0.988657596194165	0.325735752572279	0.523801278720203	None
ENSMUSE00001274531.1	chr17	88475856	88475950	+	ENSMUSG00000034998.18	Foxn2	0.0784412939995739	0.85276018928152	0.39616408593097	0.636823283981791	0.0448877562496122	0.988657596194165	0.325735752572279	0.523801278720203	None
ENSMUSE00001206981.1	chr17	88479276	88479340	+	ENSMUSG00000034998.18	Foxn2	0.12845000562487	1.29486398727394	0.198837225066416	0.433188348967398	0.0448877562496122	0.988657596194165	0.325735752572279	0.523801278720203	None
ENSMUSE00001218296.1	chr17	88484401	88484469	+	ENSMUSG00000034998.18	Foxn2	0.0600122546271089	0.670723953136614	0.504196055298287	0.722969458225583	0.0448877562496122	0.988657596194165	0.325735752572279	0.523801278720203	None
ENSMUSE00000690847.2	chr17	88486403	88490533	+	ENSMUSG00000034998.18	Foxn2	0.0559900508898799	1.27489493202993	0.205784495800136	0.441737147550598	0.0448877562496122	0.988657596194165	0.325735752572279	0.523801278720203	None
ENSMUSE00000843907.1	chr17	88440735	88440884	+	ENSMUSG00000034998.18	Foxn2	-0.0385290222384346	-0.25287323440651	0.800970406598872	0.908033042990346	0.0448877562496122	0.988657596194165	0.325735752572279	0.523801278720203	None
ENSMUSE00000826769.1	chr17	88462713	88463037	+	ENSMUSG00000034998.18	Foxn2	0.105829052602111	1.50276030826051	0.136568855916085	0.349555287996312	0.0448877562496122	0.988657596194165	0.325735752572279	0.523801278720203	None
ENSMUSE00000706857.1	chr17	88440758	88440884	+	ENSMUSG00000034998.18	Foxn2	-0.0385290222384346	-0.25287323440651	0.800970406598872	0.908033042990346	0.0448877562496122	0.988657596194165	0.325735752572279	0.523801278720203	None
ENSMUSE00000816451.1	chr17	88475856	88478069	+	ENSMUSG00000034998.18	Foxn2	0.0740427658917637	0.819057393010963	0.415020551670808	0.652910944385439	0.0448877562496122	0.988657596194165	0.325735752572279	0.523801278720203	None
ENSMUSE00000784403.1	chr17	88440775	88440884	+	ENSMUSG00000034998.18	Foxn2	-0.0385290222384346	-0.25287323440651	0.800970406598872	0.908033042990346	0.0448877562496122	0.988657596194165	0.325735752572279	0.523801278720203	None
ENSMUSE00000768953.1	chr17	88486403	88487251	+	ENSMUSG00000034998.18	Foxn2	0.0312783963664622	0.500995011613543	0.617656183445485	0.802075664789414	0.0448877562496122	0.988657596194165	0.325735752572279	0.523801278720203	None
ENSMUSE00000389731.7	chr17	88530118	88530318	+	ENSMUSG00000034709.8	Ppp1r21	-0.0930217425895619	-2.06154144562531	0.0422747491077571	0.173428751365391	-0.0617581257211178	-3.06147114525366	0.00297669854639503	0.020673357707126	sig Gene
ENSMUSE00000343621.3	chr17	88542845	88542913	+	ENSMUSG00000034709.8	Ppp1r21	-0.0645280033269745	-1.67147440447207	0.0982677884043872	0.288445269688057	-0.0617581257211178	-3.06147114525366	0.00297669854639503	0.020673357707126	sig Gene
ENSMUSE00000413352.3	chr17	88545321	88545467	+	ENSMUSG00000034709.8	Ppp1r21	-0.0588389414024012	-1.78573187553114	0.0776722118623176	0.250931301140524	-0.0617581257211178	-3.06147114525366	0.00297669854639503	0.020673357707126	sig Gene
ENSMUSE00000367780.3	chr17	88547568	88547669	+	ENSMUSG00000034709.8	Ppp1r21	-0.0449488163151628	-1.34487593583919	0.182205920843829	0.412139526309372	-0.0617581257211178	-3.06147114525366	0.00297669854639503	0.020673357707126	sig Gene
ENSMUSE00000413616.3	chr17	88549494	88549658	+	ENSMUSG00000034709.8	Ppp1r21	-0.0651370984984047	-2.12088664806628	0.036814124308675	0.159553293723455	-0.0617581257211178	-3.06147114525366	0.00297669854639503	0.020673357707126	sig Gene
ENSMUSE00000370259.3	chr17	88549791	88549849	+	ENSMUSG00000034709.8	Ppp1r21	-0.0733281119980495	-2.36640899748609	0.0202109379434528	0.11045349183357	-0.0617581257211178	-3.06147114525366	0.00297669854639503	0.020673357707126	sig Gene
ENSMUSE00000376597.3	chr17	88550662	88550756	+	ENSMUSG00000034709.8	Ppp1r21	-0.0818435324513629	-2.66857965784766	0.00910550825980479	0.067472375246634	-0.0617581257211178	-3.06147114525366	0.00297669854639503	0.020673357707126	sig Gene
ENSMUSE00000351953.3	chr17	88554850	88554902	+	ENSMUSG00000034709.8	Ppp1r21	-0.0875281623635348	-2.64359341622539	0.00974973058312055	0.0703784328243792	-0.0617581257211178	-3.06147114525366	0.00297669854639503	0.020673357707126	sig Gene
ENSMUSE00000238646.3	chr17	88555582	88555731	+	ENSMUSG00000034709.8	Ppp1r21	-0.0782582496081009	-2.80975660877279	0.00613849859513219	0.05257024948358	-0.0617581257211178	-3.06147114525366	0.00297669854639503	0.020673357707126	sig Gene
ENSMUSE00000332424.3	chr17	88558589	88558690	+	ENSMUSG00000034709.8	Ppp1r21	-0.0662104625856798	-2.12195384398793	0.0367217995877228	0.159326499762918	-0.0617581257211178	-3.06147114525366	0.00297669854639503	0.020673357707126	sig Gene
ENSMUSE00000238622.3	chr17	88558777	88558865	+	ENSMUSG00000034709.8	Ppp1r21	-0.0450752904051213	-1.55245420569959	0.124230771144175	0.331021073516164	-0.0617581257211178	-3.06147114525366	0.00297669854639503	0.020673357707126	sig Gene
ENSMUSE00000238604.3	chr17	88562109	88562245	+	ENSMUSG00000034709.8	Ppp1r21	-0.0329184907666146	-1.16269522409323	0.24817354453718	0.491363570962682	-0.0617581257211178	-3.06147114525366	0.00297669854639503	0.020673357707126	sig Gene
ENSMUSE00000405084.3	chr17	88565641	88565733	+	ENSMUSG00000034709.8	Ppp1r21	-0.00279542505280682	-0.0919538038826686	0.926948877040759	0.968712911893693	-0.0617581257211178	-3.06147114525366	0.00297669854639503	0.020673357707126	sig Gene
ENSMUSE00000238344.3	chr17	88569080	88569207	+	ENSMUSG00000034709.8	Ppp1r21	-0.0450534262040534	-1.55155600115506	0.124445652339999	0.33135978043339	-0.0617581257211178	-3.06147114525366	0.00297669854639503	0.020673357707126	sig Gene
ENSMUSE00000238327.3	chr17	88572603	88572755	+	ENSMUSG00000034709.8	Ppp1r21	-0.0441261128589308	-1.51493318374226	0.133460944206424	0.344947983532528	-0.0617581257211178	-3.06147114525366	0.00297669854639503	0.020673357707126	sig Gene
ENSMUSE00000238313.3	chr17	88575192	88575284	+	ENSMUSG00000034709.8	Ppp1r21	-0.0218272734091881	-0.692874241126476	0.49025775223256	0.71252838454079	-0.0617581257211178	-3.06147114525366	0.00297669854639503	0.020673357707126	sig Gene
ENSMUSE00000238302.3	chr17	88577138	88577380	+	ENSMUSG00000034709.8	Ppp1r21	-0.0314169065835189	-1.18086613522221	0.240915646025996	0.483139955339342	-0.0617581257211178	-3.06147114525366	0.00297669854639503	0.020673357707126	sig Gene
ENSMUSE00000367314.3	chr17	88578782	88578814	+	ENSMUSG00000034709.8	Ppp1r21	-0.0527204926074881	-1.46384464571479	0.146886803242369	0.364354047314609	-0.0617581257211178	-3.06147114525366	0.00297669854639503	0.020673357707126	sig Gene
ENSMUSE00000138830.3	chr17	88580435	88580551	+	ENSMUSG00000034709.8	Ppp1r21	-0.0448333880462648	-1.48694647023045	0.140690894366322	0.355526273125283	-0.0617581257211178	-3.06147114525366	0.00297669854639503	0.020673357707126	sig Gene
ENSMUSE00000138828.3	chr17	88582415	88582513	+	ENSMUSG00000034709.8	Ppp1r21	-0.0366595995011963	-1.07271215050732	0.286405050242816	0.53217927432164	-0.0617581257211178	-3.06147114525366	0.00297669854639503	0.020673357707126	sig Gene
ENSMUSE00000337496.3	chr17	88583853	88583981	+	ENSMUSG00000034709.8	Ppp1r21	-0.0501547735021011	-1.52676512680458	0.13049371471619	0.340694470785202	-0.0617581257211178	-3.06147114525366	0.00297669854639503	0.020673357707126	sig Gene
ENSMUSE00001335383.1	chr17	88587684	88588367	+	ENSMUSG00000034709.8	Ppp1r21	-0.0347349672905678	-1.15345236077168	0.251924527880851	0.49539597857569	-0.0617581257211178	-3.06147114525366	0.00297669854639503	0.020673357707126	sig Gene
ENSMUSE00001332186.1	chr17	88530216	88530318	+	ENSMUSG00000034709.8	Ppp1r21	-0.0915172632880668	-2.03196152060355	0.0452477621383226	0.180855925027905	-0.0617581257211178	-3.06147114525366	0.00297669854639503	0.020673357707126	sig Gene
ENSMUSE00001329593.1	chr17	88542845	88543436	+	ENSMUSG00000034709.8	Ppp1r21	-0.0544718481521942	-1.44758568898457	0.151373309611843	0.370698699210286	-0.0617581257211178	-3.06147114525366	0.00297669854639503	0.020673357707126	sig Gene
ENSMUSE00001326328.1	chr17	88562117	88562245	+	ENSMUSG00000034709.8	Ppp1r21	-0.028134281316972	-0.989120456840351	0.325382562963027	0.571663973982734	-0.0617581257211178	-3.06147114525366	0.00297669854639503	0.020673357707126	sig Gene
ENSMUSE00001320930.1	chr17	88565641	88565790	+	ENSMUSG00000034709.8	Ppp1r21	-0.00360513218924666	-0.118602115900809	0.905867536090566	0.958897048956153	-0.0617581257211178	-3.06147114525366	0.00297669854639503	0.020673357707126	sig Gene
ENSMUSE00001328709.1	chr17	88575076	88575284	+	ENSMUSG00000034709.8	Ppp1r21	-0.0206799319091378	-0.658274893296999	0.512122158116411	0.728708794259159	-0.0617581257211178	-3.06147114525366	0.00297669854639503	0.020673357707126	sig Gene
ENSMUSE00001322765.1	chr17	88577138	88577324	+	ENSMUSG00000034709.8	Ppp1r21	-0.0368336342694332	-1.28059494275101	0.203783395145884	0.439355646206128	-0.0617581257211178	-3.06147114525366	0.00297669854639503	0.020673357707126	sig Gene
ENSMUSE00001324128.1	chr17	88575194	88575284	+	ENSMUSG00000034709.8	Ppp1r21	-0.0200326880317575	-0.625785027344543	0.533115358977237	0.744162793242293	-0.0617581257211178	-3.06147114525366	0.00297669854639503	0.020673357707126	sig Gene
ENSMUSE00001323965.1	chr17	88578782	88579180	+	ENSMUSG00000034709.8	Ppp1r21	-0.0596610270255075	-1.64321592114537	0.103994355550187	0.29814613331093	-0.0617581257211178	-3.06147114525366	0.00297669854639503	0.020673357707126	sig Gene
ENSMUSE00001326565.1	chr17	88578730	88578814	+	ENSMUSG00000034709.8	Ppp1r21	-0.0524727812241108	-1.45863967468986	0.148311666174158	0.366408527359906	-0.0617581257211178	-3.06147114525366	0.00297669854639503	0.020673357707126	sig Gene
ENSMUSE00000383229.5	chr17	88587684	88588365	+	ENSMUSG00000034709.8	Ppp1r21	-0.0347349672905678	-1.15345236077168	0.251924527880851	0.49539597857569	-0.0617581257211178	-3.06147114525366	0.00297669854639503	0.020673357707126	sig Gene
ENSMUSE00000841612.1	chr17	88635121	88635829	+	ENSMUSG00000033855.15	Ston1	-0.0753070165168132	-1.12347717115142	0.264365325547354	0.50900411606032	-0.00938066597133181	-0.176199136910393	0.860571434064638	0.933001019206989	None
ENSMUSE00001264940.1	chr17	88644338	88644540	+	ENSMUSG00000033855.15	Ston1	-0.010208432817815	-0.128578285625811	0.897991950155621	0.954981963686522	-0.00938066597133181	-0.176199136910393	0.860571434064638	0.933001019206989	None
ENSMUSE00000737923.1	chr17	88645215	88645322	+	ENSMUSG00000033855.15	Ston1	0.0193304441077844	0.218452218609956	0.827595005742225	0.921673532055895	-0.00938066597133181	-0.176199136910393	0.860571434064638	0.933001019206989	None
ENSMUSE00000362846.4	chr17	88635121	88637082	+	ENSMUSG00000033855.15	Ston1	-0.00323847046395913	-0.0591106817291065	0.953001266104831	0.979971198411407	-0.00938066597133181	-0.176199136910393	0.860571434064638	0.933001019206989	None
ENSMUSE00000884764.1	chr17	88645215	88645724	+	ENSMUSG00000033855.15	Ston1	0.0423371384423067	0.616977117119215	0.538881937718181	0.748352534269659	-0.00938066597133181	-0.176199136910393	0.860571434064638	0.933001019206989	None
ENSMUSE00000236989.4	chr17	88645215	88645644	+	ENSMUSG00000033855.15	Ston1	0.0394968145582118	0.574812063331088	0.566921049657471	0.767882821381138	-0.00938066597133181	-0.176199136910393	0.860571434064638	0.933001019206989	None
ENSMUSE00000813442.1	chr17	88635121	88637535	+	ENSMUSG00000033855.15	Ston1	-0.00345076062184963	-0.0632112517976162	0.949745162631345	0.978587931407457	-0.00938066597133181	-0.176199136910393	0.860571434064638	0.933001019206989	None
ENSMUSE00000690803.1	chr17	88635121	88637634	+	ENSMUSG00000033855.15	Ston1	-0.00345076062184963	-0.0632112517976162	0.949745162631345	0.978587931407457	-0.00938066597133181	-0.176199136910393	0.860571434064638	0.933001019206989	None
ENSMUSE00001452438.1	chr17	88772012	88772083	-	ENSMUSG00000024107.7	Lhcgr	-0.191413793432953	-1.36687288323118	0.17523232345214	0.403242109014466	-0.209275162881788	-3.00286476895097	0.00354368318675816	0.0235012410738646	sig Gene
ENSMUSE00001454125.1	chr17	88765148	88765222	-	ENSMUSG00000024107.7	Lhcgr	0.0027883452405585	0.0191467973453935	0.984768408699983	0.993812925613107	-0.209275162881788	-3.00286476895097	0.00354368318675816	0.0235012410738646	sig Gene
ENSMUSE00001454132.1	chr17	88764982	88765059	-	ENSMUSG00000024107.7	Lhcgr	-0.046207836865809	-0.324381733147235	0.746437730633379	0.878941725396948	-0.209275162881788	-3.00286476895097	0.00354368318675816	0.0235012410738646	sig Gene
ENSMUSE00001452256.1	chr17	88758343	88758411	-	ENSMUSG00000024107.7	Lhcgr	-0.0600737602364805	-0.500158167749916	0.618242800854352	0.802436103211555	-0.209275162881788	-3.00286476895097	0.00354368318675816	0.0235012410738646	sig Gene
ENSMUSE00000138383.3	chr17	88769837	88769911	-	ENSMUSG00000024107.7	Lhcgr	-0.264780323462305	-2.11692338055776	0.0371587554396552	0.160415761076168	-0.209275162881788	-3.00286476895097	0.00354368318675816	0.0235012410738646	sig Gene
ENSMUSE00000138382.3	chr17	88767253	88767327	-	ENSMUSG00000024107.7	Lhcgr	0.129850222820225	0.906257643803331	0.36733491581241	0.611020316123904	-0.209275162881788	-3.00286476895097	0.00354368318675816	0.0235012410738646	sig Gene
ENSMUSE00000236552.3	chr17	88755551	88755625	-	ENSMUSG00000024107.7	Lhcgr	-0.174544718286982	-1.56757916744105	0.1206564259342	0.325599137551296	-0.209275162881788	-3.00286476895097	0.00354368318675816	0.0235012410738646	sig Gene
ENSMUSE00000138389.3	chr17	88753744	88753929	-	ENSMUSG00000024107.7	Lhcgr	-0.0726378539992943	-0.678776100221332	0.499104673193134	0.719139641294214	-0.209275162881788	-3.00286476895097	0.00354368318675816	0.0235012410738646	sig Gene
ENSMUSE00000408834.7	chr17	88737274	88743137	-	ENSMUSG00000024107.7	Lhcgr	-0.227198158900174	-3.05581106193345	0.00299028420219681	0.0334117669253375	-0.209275162881788	-3.00286476895097	0.00354368318675816	0.0235012410738646	sig Gene
ENSMUSE00001452192.1	chr17	88753744	88753904	-	ENSMUSG00000024107.7	Lhcgr	-0.0885742416159412	-0.819886035903379	0.41455055197206	0.652516118404794	-0.209275162881788	-3.00286476895097	0.00354368318675816	0.0235012410738646	sig Gene
ENSMUSE00001451934.1	chr17	88739706	88742709	-	ENSMUSG00000024107.7	Lhcgr	-0.204007005174739	-2.0630838292302	0.0421244501491491	0.173073023091163	-0.209275162881788	-3.00286476895097	0.00354368318675816	0.0235012410738646	sig Gene
ENSMUSE00001453250.1	chr17	88764877	88765059	-	ENSMUSG00000024107.7	Lhcgr	-0.0690315074914482	-0.501393428281764	0.617376985321744	0.801881403062053	-0.209275162881788	-3.00286476895097	0.00354368318675816	0.0235012410738646	sig Gene
ENSMUSE00000538946.5	chr17	89908462	89910449	-	ENSMUSG00000066878.5	Gm10184	-0.172201422858573	-1.73589592982934	0.0861683123904315	0.266864172903687	-0.184432900159908	-1.84570364809474	0.068540230000862	0.184472289210513	None
ENSMUSE00001352314.1	chr17	91087955	91088907	-	ENSMUSG00000024109.18	Nrxn1	-0.0153408221008167	-0.227931889399978	0.820240935330717	0.917704005598969	-0.0343626654766019	-0.9299753281873	0.355110487481925	0.552843092514728	None
ENSMUSE00001306886.1	chr17	90995461	90995478	-	ENSMUSG00000024109.18	Nrxn1	-0.0888237940892656	-1.01997441598832	0.310605039741448	0.556853995936062	-0.0343626654766019	-0.9299753281873	0.355110487481925	0.552843092514728	None
ENSMUSE00001239770.1	chr17	90992115	90992144	-	ENSMUSG00000024109.18	Nrxn1	-0.148708141527808	-1.72866776638997	0.0874617866470912	0.26931213584195	-0.0343626654766019	-0.9299753281873	0.355110487481925	0.552843092514728	None
ENSMUSE00001302657.1	chr17	90991367	90991378	-	ENSMUSG00000024109.18	Nrxn1	-0.0911524002656357	-0.872583210678622	0.385323186277208	0.627267795053669	-0.0343626654766019	-0.9299753281873	0.355110487481925	0.552843092514728	None
ENSMUSE00001291852.1	chr17	90704066	90704367	-	ENSMUSG00000024109.18	Nrxn1	-0.102563636954164	-1.47714019298981	0.143295499605104	0.359280097366736	-0.0343626654766019	-0.9299753281873	0.355110487481925	0.552843092514728	None
ENSMUSE00001282909.1	chr17	90700744	90700905	-	ENSMUSG00000024109.18	Nrxn1	-0.0946425802197178	-1.27795035751548	0.204710029544808	0.440480932552185	-0.0343626654766019	-0.9299753281873	0.355110487481925	0.552843092514728	None
ENSMUSE00001244793.1	chr17	90642991	90643429	-	ENSMUSG00000024109.18	Nrxn1	-0.104130923951882	-1.50966516417711	0.134799042800657	0.346923336576315	-0.0343626654766019	-0.9299753281873	0.355110487481925	0.552843092514728	None
ENSMUSE00001245693.1	chr17	90629885	90630268	-	ENSMUSG00000024109.18	Nrxn1	-0.117976319085699	-1.87134622462365	0.0647015439576077	0.224643117900477	-0.0343626654766019	-0.9299753281873	0.355110487481925	0.552843092514728	None
ENSMUSE00001232764.1	chr17	90623420	90623623	-	ENSMUSG00000024109.18	Nrxn1	-0.138303547435634	-2.16386338264886	0.0332514269333323	0.150058174308873	-0.0343626654766019	-0.9299753281873	0.355110487481925	0.552843092514728	None
ENSMUSE00001235398.1	chr17	90620865	90620891	-	ENSMUSG00000024109.18	Nrxn1	-0.141325525021786	-2.01482733101683	0.0470505896176225	0.185299251896757	-0.0343626654766019	-0.9299753281873	0.355110487481925	0.552843092514728	None
ENSMUSE00001216043.1	chr17	90597507	90597629	-	ENSMUSG00000024109.18	Nrxn1	-0.124782858514858	-1.94994354588132	0.0544449452885415	0.202348925369262	-0.0343626654766019	-0.9299753281873	0.355110487481925	0.552843092514728	None
ENSMUSE00001310787.1	chr17	90589848	90590229	-	ENSMUSG00000024109.18	Nrxn1	-0.0824759743578325	-1.32823248952061	0.187620008087233	0.419071490871741	-0.0343626654766019	-0.9299753281873	0.355110487481925	0.552843092514728	None
ENSMUSE00001278938.1	chr17	90588671	90588861	-	ENSMUSG00000024109.18	Nrxn1	-0.0483151580960614	-0.83718325271323	0.404813006192864	0.644301168529655	-0.0343626654766019	-0.9299753281873	0.355110487481925	0.552843092514728	None
ENSMUSE00001281979.1	chr17	90565305	90565478	-	ENSMUSG00000024109.18	Nrxn1	-0.0343457532769244	-0.608303474252066	0.544591540871523	0.752433696644012	-0.0343626654766019	-0.9299753281873	0.355110487481925	0.552843092514728	None
ENSMUSE00001278032.1	chr17	90560741	90560860	-	ENSMUSG00000024109.18	Nrxn1	-0.0278927729844208	-0.553697121020764	0.581224761265706	0.777672692110864	-0.0343626654766019	-0.9299753281873	0.355110487481925	0.552843092514728	None
ENSMUSE00001222229.1	chr17	90362760	90362941	-	ENSMUSG00000024109.18	Nrxn1	-0.0503276219623502	-1.04019614616437	0.301168110720125	0.547164434793062	-0.0343626654766019	-0.9299753281873	0.355110487481925	0.552843092514728	None
ENSMUSE00001287539.1	chr17	90208323	90208494	-	ENSMUSG00000024109.18	Nrxn1	-0.0681961490008813	-1.41989223188564	0.159258649920338	0.381614092168994	-0.0343626654766019	-0.9299753281873	0.355110487481925	0.552843092514728	None
ENSMUSE00001309616.1	chr17	90163792	90163881	-	ENSMUSG00000024109.18	Nrxn1	-0.157052632406603	-2.70157486829742	0.00831405406084437	0.0636813707236355	-0.0343626654766019	-0.9299753281873	0.355110487481925	0.552843092514728	None
ENSMUSE00000138392.1	chr17	90162114	90162433	-	ENSMUSG00000024109.18	Nrxn1	-0.0501993691100717	-1.19164268807181	0.23668375408848	0.47832179026874	-0.0343626654766019	-0.9299753281873	0.355110487481925	0.552843092514728	None
ENSMUSE00001244845.1	chr17	90059485	90059563	-	ENSMUSG00000024109.18	Nrxn1	-0.0501690845501059	-1.22463022953223	0.224062791724014	0.463681557573498	-0.0343626654766019	-0.9299753281873	0.355110487481925	0.552843092514728	None
ENSMUSE00001355176.1	chr17	90033631	90037384	-	ENSMUSG00000024109.18	Nrxn1	0.000299706326774667	0.00767899340943784	0.993890917950738	0.997376173355691	-0.0343626654766019	-0.9299753281873	0.355110487481925	0.552843092514728	None
ENSMUSE00000852363.2	chr17	91092599	91093071	-	ENSMUSG00000024109.18	Nrxn1	-0.0721003133890414	-0.914658085798192	0.362931855017628	0.607004800478068	-0.0343626654766019	-0.9299753281873	0.355110487481925	0.552843092514728	None
ENSMUSE00001276023.1	chr17	91087955	91089605	-	ENSMUSG00000024109.18	Nrxn1	-0.0496955561182064	-0.719253273047583	0.473937332197382	0.69962727523452	-0.0343626654766019	-0.9299753281873	0.355110487481925	0.552843092514728	None
ENSMUSE00000854410.1	chr17	90701988	90702011	-	ENSMUSG00000024109.18	Nrxn1	0.0735407135229641	1.06293985174723	0.290788698174674	0.536665778769771	-0.0343626654766019	-0.9299753281873	0.355110487481925	0.552843092514728	None
ENSMUSE00000862714.1	chr17	90059476	90059563	-	ENSMUSG00000024109.18	Nrxn1	-0.0498500854317539	-1.21331743435385	0.228334713535396	0.468927991695515	-0.0343626654766019	-0.9299753281873	0.355110487481925	0.552843092514728	None
ENSMUSE00000955497.1	chr17	90033644	90037384	-	ENSMUSG00000024109.18	Nrxn1	0.0002790015394685	0.00714865174627018	0.99431282778432	0.997557978567418	-0.0343626654766019	-0.9299753281873	0.355110487481925	0.552843092514728	None
ENSMUSE00001352925.1	chr17	90088165	90088396	-	ENSMUSG00000024109.18	Nrxn1	-0.292286735036665	-3.1601573504564	0.0021780475815312	0.0274043186265955	-0.0343626654766019	-0.9299753281873	0.355110487481925	0.552843092514728	sig Exon
ENSMUSE00001349530.1	chr17	90035416	90037384	-	ENSMUSG00000024109.18	Nrxn1	-0.0328491952416902	-0.889519237772575	0.376208765500557	0.619000384790918	-0.0343626654766019	-0.9299753281873	0.355110487481925	0.552843092514728	None
ENSMUSE00001357279.1	chr17	91087955	91088915	-	ENSMUSG00000024109.18	Nrxn1	-0.0199950773786958	-0.303428310560265	0.762297253926293	0.887499722487456	-0.0343626654766019	-0.9299753281873	0.355110487481925	0.552843092514728	None
ENSMUSE00001348779.1	chr17	90035418	90037384	-	ENSMUSG00000024109.18	Nrxn1	-0.0328808627395573	-0.890347322073399	0.375766616228914	0.618592026565974	-0.0343626654766019	-0.9299753281873	0.355110487481925	0.552843092514728	None
ENSMUSE00000934746.1	chr17	90454806	90455872	-	ENSMUSG00000024109.18	Nrxn1	-0.00560704469810184	-0.100228892893407	0.920396194338052	0.965700972525135	-0.0343626654766019	-0.9299753281873	0.355110487481925	0.552843092514728	None
ENSMUSE00001349466.1	chr17	90035800	90037384	-	ENSMUSG00000024109.18	Nrxn1	-0.0365762319141945	-0.956383001076552	0.341562990202121	0.58721662420352	-0.0343626654766019	-0.9299753281873	0.355110487481925	0.552843092514728	None
ENSMUSE00000933648.2	chr17	90088165	90088400	-	ENSMUSG00000024109.18	Nrxn1	-0.292286735036665	-3.1601573504564	0.0021780475815312	0.0274043186265955	-0.0343626654766019	-0.9299753281873	0.355110487481925	0.552843092514728	sig Exon
ENSMUSE00001347489.1	chr17	90036270	90037384	-	ENSMUSG00000024109.18	Nrxn1	-0.047128902626745	-1.27914748945619	0.204290181768464	0.439971448893319	-0.0343626654766019	-0.9299753281873	0.355110487481925	0.552843092514728	None
ENSMUSE00000940253.1	chr17	90454806	90455886	-	ENSMUSG00000024109.18	Nrxn1	-0.00596507083075628	-0.106634691095345	0.915327471783598	0.963370088797857	-0.0343626654766019	-0.9299753281873	0.355110487481925	0.552843092514728	None
ENSMUSE00001028611.2	chr17	90036297	90037384	-	ENSMUSG00000024109.18	Nrxn1	-0.0476276476209623	-1.30132618045432	0.196626796805118	0.430412975158855	-0.0343626654766019	-0.9299753281873	0.355110487481925	0.552843092514728	None
ENSMUSE00000904309.1	chr17	91087955	91088726	-	ENSMUSG00000024109.18	Nrxn1	-0.0244549250692176	-0.34347282353169	0.732082133528704	0.870895296892796	-0.0343626654766019	-0.9299753281873	0.355110487481925	0.552843092514728	None
ENSMUSE00000236749.3	chr17	90701967	90702011	-	ENSMUSG00000024109.18	Nrxn1	0.0770219992333058	1.11002824475891	0.270084971609407	0.515000785175767	-0.0343626654766019	-0.9299753281873	0.355110487481925	0.552843092514728	None
ENSMUSE00000942613.2	chr17	90036669	90037384	-	ENSMUSG00000024109.18	Nrxn1	-0.0472781744153913	-1.30990063900229	0.19372219519004	0.426572275060114	-0.0343626654766019	-0.9299753281873	0.355110487481925	0.552843092514728	None
ENSMUSE00000932785.1	chr17	90036853	90037384	-	ENSMUSG00000024109.18	Nrxn1	-0.04090018924225	-1.07680727703371	0.28458163515352	0.530393375729313	-0.0343626654766019	-0.9299753281873	0.355110487481925	0.552843092514728	None
ENSMUSE00000520653.5	chr17	90036880	90037384	-	ENSMUSG00000024109.18	Nrxn1	-0.0421181856560121	-1.10776126635718	0.271057529272356	0.516077711818253	-0.0343626654766019	-0.9299753281873	0.355110487481925	0.552843092514728	None
ENSMUSE00001355642.1	chr17	90454806	90455950	-	ENSMUSG00000024109.18	Nrxn1	-0.00652261204373916	-0.116270093703215	0.907709916086036	0.959826003732894	-0.0343626654766019	-0.9299753281873	0.355110487481925	0.552843092514728	None
ENSMUSE00000690732.2	chr17	90036896	90037384	-	ENSMUSG00000024109.18	Nrxn1	-0.0423246685536905	-1.10838526553688	0.270789583809034	0.515735633729793	-0.0343626654766019	-0.9299753281873	0.355110487481925	0.552843092514728	None
ENSMUSE00000931152.1	chr17	91092599	91092733	-	ENSMUSG00000024109.18	Nrxn1	-0.0473150569083767	-0.611148233597556	0.542715553639603	0.751166971272984	-0.0343626654766019	-0.9299753281873	0.355110487481925	0.552843092514728	None
ENSMUSE00001347789.1	chr17	90208323	90208422	-	ENSMUSG00000024109.18	Nrxn1	-0.0660161735822299	-1.39728494688209	0.165927161712801	0.390634941638122	-0.0343626654766019	-0.9299753281873	0.355110487481925	0.552843092514728	None
ENSMUSE00001348216.1	chr17	90037324	90037384	-	ENSMUSG00000024109.18	Nrxn1	-0.0305628180282258	-0.778742167959621	0.438271860854239	0.671387331488241	-0.0343626654766019	-0.9299753281873	0.355110487481925	0.552843092514728	None
ENSMUSE00000955606.1	chr17	90162305	90162433	-	ENSMUSG00000024109.18	Nrxn1	-0.0353369594716626	-0.803581053080605	0.423857354736155	0.660078583316056	-0.0343626654766019	-0.9299753281873	0.355110487481925	0.552843092514728	None
ENSMUSE00001353734.1	chr17	90454806	90454822	-	ENSMUSG00000024109.18	Nrxn1	-0.0449366520897241	-0.811473718377489	0.419336819210472	0.656412952578458	-0.0343626654766019	-0.9299753281873	0.355110487481925	0.552843092514728	None
ENSMUSE00000861356.1	chr17	90208288	90208494	-	ENSMUSG00000024109.18	Nrxn1	-0.0681961490008813	-1.41989223188564	0.159258649920338	0.381614092168994	-0.0343626654766019	-0.9299753281873	0.355110487481925	0.552843092514728	None
ENSMUSE00000851681.1	chr17	91092599	91092803	-	ENSMUSG00000024109.18	Nrxn1	-0.0536767325375715	-0.694825500794771	0.489040085419879	0.711548136933618	-0.0343626654766019	-0.9299753281873	0.355110487481925	0.552843092514728	None
ENSMUSE00001353713.1	chr17	90588671	90588693	-	ENSMUSG00000024109.18	Nrxn1	-0.0418401433973297	-0.709594271324051	0.479877744725464	0.704346603876131	-0.0343626654766019	-0.9299753281873	0.355110487481925	0.552843092514728	None
ENSMUSE00001350007.1	chr17	90362553	90362941	-	ENSMUSG00000024109.18	Nrxn1	-0.0501349839410026	-1.03583863045755	0.30318504344243	0.54924347684169	-0.0343626654766019	-0.9299753281873	0.355110487481925	0.552843092514728	None
ENSMUSE00000960607.1	chr17	90588671	90588842	-	ENSMUSG00000024109.18	Nrxn1	-0.0493485101411429	-0.845923125225612	0.399946224523575	0.640223943870791	-0.0343626654766019	-0.9299753281873	0.355110487481925	0.552843092514728	None
ENSMUSE00000957701.1	chr17	90561802	90561828	-	ENSMUSG00000024109.18	Nrxn1	-0.0621358786772201	-0.902891332114593	0.369108821626767	0.612531993088488	-0.0343626654766019	-0.9299753281873	0.355110487481925	0.552843092514728	None
ENSMUSE00000946403.1	chr17	90362794	90362941	-	ENSMUSG00000024109.18	Nrxn1	-0.0519817239513221	-1.06718071853219	0.288880725060427	0.534671932229434	-0.0343626654766019	-0.9299753281873	0.355110487481925	0.552843092514728	None
ENSMUSE00001348651.1	chr17	90453777	90456573	-	ENSMUSG00000024109.18	Nrxn1	-0.0049486472383415	-0.0879135123150714	0.930150069067882	0.970101713213139	-0.0343626654766019	-0.9299753281873	0.355110487481925	0.552843092514728	None
ENSMUSE00000871327.1	chr17	91087955	91088483	-	ENSMUSG00000024109.18	Nrxn1	-0.043857726111732	-0.615020150761218	0.540167479182804	0.749191115753541	-0.0343626654766019	-0.9299753281873	0.355110487481925	0.552843092514728	None
ENSMUSE00001356291.1	chr17	90629885	90630224	-	ENSMUSG00000024109.18	Nrxn1	-0.110656290973293	-1.77116184203564	0.0800811543438737	0.255553845040916	-0.0343626654766019	-0.9299753281873	0.355110487481925	0.552843092514728	None
ENSMUSE00000958204.1	chr17	90589916	90590229	-	ENSMUSG00000024109.18	Nrxn1	-0.0797398086261212	-1.29619142631065	0.198381665419125	0.432639710264167	-0.0343626654766019	-0.9299753281873	0.355110487481925	0.552843092514728	None
ENSMUSE00001353604.1	chr17	90700744	90700774	-	ENSMUSG00000024109.18	Nrxn1	-0.0884217393491778	-1.0969178564294	0.275743222678061	0.52090563061779	-0.0343626654766019	-0.9299753281873	0.355110487481925	0.552843092514728	None
ENSMUSE00001353229.1	chr17	90590194	90590229	-	ENSMUSG00000024109.18	Nrxn1	-0.0743751632139276	-1.16591589237737	0.24687590524026	0.489860552310516	-0.0343626654766019	-0.9299753281873	0.355110487481925	0.552843092514728	None
ENSMUSE00000852521.1	chr17	90629885	90630027	-	ENSMUSG00000024109.18	Nrxn1	-0.120215195060275	-1.86909837839359	0.0650172698307851	0.225333475677207	-0.0343626654766019	-0.9299753281873	0.355110487481925	0.552843092514728	None
ENSMUSE00000863235.2	chr17	90620048	90623623	-	ENSMUSG00000024109.18	Nrxn1	-0.138674034845767	-2.16770025176543	0.0329484607700794	0.149246662591828	-0.0343626654766019	-0.9299753281873	0.355110487481925	0.552843092514728	None
ENSMUSE00000867504.3	chr17	91092603	91092771	-	ENSMUSG00000024109.18	Nrxn1	-0.0474766455439496	-0.616574596755727	0.539146227926501	0.748453832452896	-0.0343626654766019	-0.9299753281873	0.355110487481925	0.552843092514728	None
ENSMUSE00000870286.1	chr17	90699931	90700905	-	ENSMUSG00000024109.18	Nrxn1	-0.0840394561918706	-1.20205646274773	0.23264538133151	0.4736226555416	-0.0343626654766019	-0.9299753281873	0.355110487481925	0.552843092514728	None
ENSMUSE00000848384.1	chr17	91092599	91092791	-	ENSMUSG00000024109.18	Nrxn1	-0.0531190683835791	-0.68617132919891	0.494453256999136	0.715807097963902	-0.0343626654766019	-0.9299753281873	0.355110487481925	0.552843092514728	None
ENSMUSE00000872234.1	chr17	90703176	90704367	-	ENSMUSG00000024109.18	Nrxn1	-0.0793512226760555	-1.2034006028078	0.23212778166334	0.472992528587516	-0.0343626654766019	-0.9299753281873	0.355110487481925	0.552843092514728	None
ENSMUSE00000853651.1	chr17	91092603	91092753	-	ENSMUSG00000024109.18	Nrxn1	-0.0482220270744386	-0.617326314900386	0.538652712042887	0.748182976245504	-0.0343626654766019	-0.9299753281873	0.355110487481925	0.552843092514728	None
ENSMUSE00000862451.1	chr17	91085458	91089605	-	ENSMUSG00000024109.18	Nrxn1	-0.0496021894317574	-0.717790019132906	0.474834600999047	0.700279955830038	-0.0343626654766019	-0.9299753281873	0.355110487481925	0.552843092514728	None
ENSMUSE00000656888.5	chr17	90454889	90455498	+	ENSMUSG00000073367.5	Gm10493	-0.140254847495056	-1.87944638582379	0.0635744771716916	0.222282193365154	-0.156502469207006	-2.0797779842974	0.0406657844710876	0.128970844557876	None
ENSMUSE00000352319.9	chr17	91236811	91237557	+	ENSMUSG00000043346.9	Gm6741	0.265271082112243	1.11127214227243	0.269552362310008	0.514330685493885	0.254004619070058	1.03973957574895	0.301513517592918	0.496900247557833	None
ENSMUSE00001453525.1	chr17	93199017	93199198	+	ENSMUSG00000024256.7	Adcyap1	0.110057063726848	0.828029751404259	0.409948564523025	0.648661968535151	0.0104464175674644	0.238554607670337	0.812045448864571	0.905324614624969	None
ENSMUSE00001452169.1	chr17	93199562	93199622	+	ENSMUSG00000024256.7	Adcyap1	-0.0286304598310951	-0.343867477225493	0.731786356605497	0.870782105477812	0.0104464175674644	0.238554607670337	0.812045448864571	0.905324614624969	None
ENSMUSE00001451243.1	chr17	93200013	93200096	+	ENSMUSG00000024256.7	Adcyap1	0.0349254361913481	0.470476197521122	0.639207400713615	0.815823538984052	0.0104464175674644	0.238554607670337	0.812045448864571	0.905324614624969	None
ENSMUSE00001451467.1	chr17	93199021	93199198	+	ENSMUSG00000024256.7	Adcyap1	0.112723376511912	0.847571753360975	0.399032218083047	0.639406635703011	0.0104464175674644	0.238554607670337	0.812045448864571	0.905324614624969	None
ENSMUSE00000273306.3	chr17	93200013	93200120	+	ENSMUSG00000024256.7	Adcyap1	0.0126236086594689	0.173583647154135	0.86260113903102	0.938801073483279	0.0104464175674644	0.238554607670337	0.812045448864571	0.905324614624969	None
ENSMUSE00000140274.3	chr17	93202230	93202361	+	ENSMUSG00000024256.7	Adcyap1	0.0686358420610244	1.08822456508189	0.279540190066143	0.525046260431032	0.0104464175674644	0.238554607670337	0.812045448864571	0.905324614624969	None
ENSMUSE00000273274.3	chr17	93202785	93202883	+	ENSMUSG00000024256.7	Adcyap1	0.0870973718722873	1.29591316535704	0.198477096531334	0.432743315248825	0.0104464175674644	0.238554607670337	0.812045448864571	0.905324614624969	None
ENSMUSE00001453338.1	chr17	93203938	93206537	+	ENSMUSG00000024256.7	Adcyap1	0.0212212436328068	0.458451347519043	0.647786134121165	0.821072876306588	0.0104464175674644	0.238554607670337	0.812045448864571	0.905324614624969	None
ENSMUSE00000512660.3	chr17	93199168	93199622	+	ENSMUSG00000024256.7	Adcyap1	-0.0494264702618553	-0.673511943137008	0.502430056399111	0.721687849708958	0.0104464175674644	0.238554607670337	0.812045448864571	0.905324614624969	None
ENSMUSE00001451927.1	chr17	93203938	93206535	+	ENSMUSG00000024256.7	Adcyap1	0.0212212436328068	0.458451347519043	0.647786134121165	0.821072876306588	0.0104464175674644	0.238554607670337	0.812045448864571	0.905324614624969	None
ENSMUSE00001453653.1	chr17	93199935	93200120	+	ENSMUSG00000024256.7	Adcyap1	0.0106415798256701	0.1474522936886	0.883120621778774	0.949244581501896	0.0104464175674644	0.238554607670337	0.812045448864571	0.905324614624969	None
ENSMUSE00001451577.1	chr17	93202076	93202361	+	ENSMUSG00000024256.7	Adcyap1	0.073513436406958	1.20441542355874	0.231737547247283	0.472618673087377	0.0104464175674644	0.238554607670337	0.812045448864571	0.905324614624969	None
ENSMUSE00000416306.7	chr17	93203938	93205563	+	ENSMUSG00000024256.7	Adcyap1	0.0257207815140171	0.540708145287362	0.5901082912015	0.783978523634901	0.0104464175674644	0.238554607670337	0.812045448864571	0.905324614624969	None
ENSMUSE00000891817.1	chr17	94749737	94749892	-	ENSMUSG00000055660.9	Mettl4	-0.0547183019422972	-0.680403553340066	0.498079019344474	0.718423584273463	-0.147017085005547	-3.42737453605892	0.000954924490903206	0.00906973931588237	sig Gene
ENSMUSE00000605941.1	chr17	94747617	94748417	-	ENSMUSG00000055660.9	Mettl4	-0.167307709352628	-2.91029188235018	0.00459774072271196	0.0438167071562115	-0.147017085005547	-3.42737453605892	0.000954924490903206	0.00906973931588237	sig Gene
ENSMUSE00000968786.1	chr17	94743932	94743994	-	ENSMUSG00000055660.9	Mettl4	-0.104324052809494	-1.33316469639459	0.186003116247126	0.417027410350295	-0.147017085005547	-3.42737453605892	0.000954924490903206	0.00906973931588237	sig Gene
ENSMUSE00000605939.1	chr17	94740386	94740755	-	ENSMUSG00000055660.9	Mettl4	-0.160650875938609	-2.54150904682314	0.0128330202695337	0.0835724077211536	-0.147017085005547	-3.42737453605892	0.000954924490903206	0.00906973931588237	sig Gene
ENSMUSE00001078277.1	chr17	94739454	94739523	-	ENSMUSG00000055660.9	Mettl4	-0.109439213408868	-1.50318892122164	0.136458467736683	0.349395590841684	-0.147017085005547	-3.42737453605892	0.000954924490903206	0.00906973931588237	sig Gene
ENSMUSE00000605938.1	chr17	94735336	94735510	-	ENSMUSG00000055660.9	Mettl4	-0.145072282466053	-2.13015458819373	0.036019013754419	0.157506341254794	-0.147017085005547	-3.42737453605892	0.000954924490903206	0.00906973931588237	sig Gene
ENSMUSE00001070200.1	chr17	94733547	94733653	-	ENSMUSG00000055660.9	Mettl4	-0.134421018917774	-2.26104280672888	0.0262836404781473	0.129890603137877	-0.147017085005547	-3.42737453605892	0.000954924490903206	0.00906973931588237	sig Gene
ENSMUSE00000605936.1	chr17	94733089	94733180	-	ENSMUSG00000055660.9	Mettl4	-0.207287732793953	-3.86473542498743	0.000215377882407839	0.00636255269333819	-0.147017085005547	-3.42737453605892	0.000954924490903206	0.00906973931588237	sig Gene
ENSMUSE00001452856.1	chr17	94722590	94727395	-	ENSMUSG00000055660.9	Mettl4	-0.129081198892215	-3.09435419017351	0.00266209162910705	0.0310088622369048	-0.147017085005547	-3.42737453605892	0.000954924490903206	0.00906973931588237	sig Gene
ENSMUSE00001451999.1	chr17	94749386	94750019	-	ENSMUSG00000055660.9	Mettl4	-0.123111682621358	-1.94080702834271	0.0555615440648601	0.204810518754976	-0.147017085005547	-3.42737453605892	0.000954924490903206	0.00906973931588237	sig Gene
ENSMUSE00000881376.2	chr17	94727085	94727395	-	ENSMUSG00000055660.9	Mettl4	-0.174256553023391	-3.15510068146739	0.00221211355086937	0.0276872625717228	-0.147017085005547	-3.42737453605892	0.000954924490903206	0.00906973931588237	sig Gene
ENSMUSE00001452966.1	chr17	94749437	94749941	-	ENSMUSG00000055660.9	Mettl4	-0.125472534756078	-1.93961192379197	0.0557090271287218	0.205155427654253	-0.147017085005547	-3.42737453605892	0.000954924490903206	0.00906973931588237	sig Gene
ENSMUSE00001453412.1	chr17	94746699	94748417	-	ENSMUSG00000055660.9	Mettl4	-0.155318655674591	-2.84732029078327	0.00551453040656151	0.0491219766945667	-0.147017085005547	-3.42737453605892	0.000954924490903206	0.00906973931588237	sig Gene
ENSMUSE00001272355.1	chr17	94750100	94750232	+	ENSMUSG00000098090.8	2700099C18Rik	0.0350382736276582	0.295581340656225	0.768263231972825	0.890793253021122	-0.0222213902604466	-0.41178875533257	0.681567462800972	0.81980178862981	None
ENSMUSE00001266702.1	chr17	94755211	94755305	+	ENSMUSG00000098090.8	2700099C18Rik	-0.0371345250933651	-0.378266755090849	0.706165754405216	0.856119297887092	-0.0222213902604466	-0.41178875533257	0.681567462800972	0.81980178862981	None
ENSMUSE00001275166.1	chr17	94756434	94756523	+	ENSMUSG00000098090.8	2700099C18Rik	-0.013880830996985	-0.164755493044605	0.86952357268854	0.942326343673385	-0.0222213902604466	-0.41178875533257	0.681567462800972	0.81980178862981	None
ENSMUSE00001260410.1	chr17	94761498	94761604	+	ENSMUSG00000098090.8	2700099C18Rik	-0.294243435269529	-2.94984463021868	0.0040960096334966	0.0407875766674934	-0.0222213902604466	-0.41178875533257	0.681567462800972	0.81980178862981	sig Exon
ENSMUSE00001226930.1	chr17	94762462	94762620	+	ENSMUSG00000098090.8	2700099C18Rik	-0.100102459383927	-1.11515011455589	0.267896609210077	0.512464862709571	-0.0222213902604466	-0.41178875533257	0.681567462800972	0.81980178862981	None
ENSMUSE00001273985.1	chr17	94763772	94763924	+	ENSMUSG00000098090.8	2700099C18Rik	-0.0137638320276163	-0.132869188577428	0.894607635391983	0.953507987353468	-0.0222213902604466	-0.41178875533257	0.681567462800972	0.81980178862981	None
ENSMUSE00001310290.1	chr17	94766857	94766947	+	ENSMUSG00000098090.8	2700099C18Rik	0.0554930446655784	0.576624877969892	0.565701055766291	0.767088046521822	-0.0222213902604466	-0.41178875533257	0.681567462800972	0.81980178862981	None
ENSMUSE00001233409.1	chr17	94771134	94771238	+	ENSMUSG00000098090.8	2700099C18Rik	0.0853608484665126	1.0118474955424	0.314453011320408	0.560726158584332	-0.0222213902604466	-0.41178875533257	0.681567462800972	0.81980178862981	None
ENSMUSE00001211684.1	chr17	94771857	94771960	+	ENSMUSG00000098090.8	2700099C18Rik	0.0211208610998507	0.263226805515468	0.793006212317936	0.904057984161988	-0.0222213902604466	-0.41178875533257	0.681567462800972	0.81980178862981	None
ENSMUSE00001238035.1	chr17	94774892	94775129	+	ENSMUSG00000098090.8	2700099C18Rik	0.0187786831740579	0.222356188035044	0.824564509545323	0.919996774707081	-0.0222213902604466	-0.41178875533257	0.681567462800972	0.81980178862981	None
ENSMUSE00001308124.1	chr17	94750112	94750232	+	ENSMUSG00000098090.8	2700099C18Rik	0.0388763987583759	0.327058632957684	0.744419289001465	0.877786726955669	-0.0222213902604466	-0.41178875533257	0.681567462800972	0.81980178862981	None
ENSMUSE00001245760.1	chr17	94756434	94757016	+	ENSMUSG00000098090.8	2700099C18Rik	0.0150720886317967	0.181606994518214	0.856319063946994	0.935648391860125	-0.0222213902604466	-0.41178875533257	0.681567462800972	0.81980178862981	None
ENSMUSE00001259111.1	chr17	94750138	94750232	+	ENSMUSG00000098090.8	2700099C18Rik	0.0388763987583759	0.327058632957684	0.744419289001465	0.877786726955669	-0.0222213902604466	-0.41178875533257	0.681567462800972	0.81980178862981	None
ENSMUSE00001253189.1	chr17	94771113	94771238	+	ENSMUSG00000098090.8	2700099C18Rik	0.0884006533032705	1.0466486217858	0.298198235085087	0.544221126855646	-0.0222213902604466	-0.41178875533257	0.681567462800972	0.81980178862981	None
ENSMUSE00001281743.1	chr17	94774892	94775132	+	ENSMUSG00000098090.8	2700099C18Rik	0.0187786831740579	0.222356188035044	0.824564509545323	0.919996774707081	-0.0222213902604466	-0.41178875533257	0.681567462800972	0.81980178862981	None
ENSMUSE00001274129.1	chr17	94752495	94752619	+	ENSMUSG00000098090.8	2700099C18Rik	-0.0173550093725685	-0.0804645079493469	0.9360550194468	0.972647098424573	-0.0222213902604466	-0.41178875533257	0.681567462800972	0.81980178862981	None
ENSMUSE00001262454.1	chr17	94752703	94752875	+	ENSMUSG00000098090.8	2700099C18Rik	-0.271103043665946	-1.21898904924363	0.226185683635407	0.466335782660807	-0.0222213902604466	-0.41178875533257	0.681567462800972	0.81980178862981	None
ENSMUSE00001290305.2	chr17	94759595	94759694	+	ENSMUSG00000098090.8	2700099C18Rik	-0.100824512623203	-0.46844845454046	0.640650630540858	0.81672940451392	-0.0222213902604466	-0.41178875533257	0.681567462800972	0.81980178862981	None
ENSMUSE00001279182.2	chr17	94762501	94762566	+	ENSMUSG00000098090.8	2700099C18Rik	-0.0817817423724265	-0.815973219071453	0.416772684688631	0.654385861882066	-0.0222213902604466	-0.41178875533257	0.681567462800972	0.81980178862981	None
ENSMUSE00001214491.1	chr17	94774892	94775026	+	ENSMUSG00000098090.8	2700099C18Rik	0.0198100203092886	0.234100299000572	0.815464230197898	0.915188564166979	-0.0222213902604466	-0.41178875533257	0.681567462800972	0.81980178862981	None
ENSMUSE00001224497.1	chr17	94756698	94756872	-	ENSMUSG00000098121.1	Gm27038	0.229320819322985	2.34730806229788	0.0212094309790936	0.113731689446648	0.211405054514612	2.10409815781638	0.0384295221768655	0.12399432793337	None
ENSMUSE00001451483.1	chr17	94834692	94834798	-	ENSMUSG00000066057.7	Gm1976	0.156785390718166	2.86075529046478	0.00530588908407151	0.0479535226767775	0.158045599128852	4.03501700611768	0.000121835295130011	0.00207321869215569	sig Gene
ENSMUSE00001259211.1	chr17	94820336	94820396	-	ENSMUSG00000066057.7	Gm1976	0.112018867501116	2.52372548316216	0.0134522089102164	0.0860672716247238	0.158045599128852	4.03501700611768	0.000121835295130011	0.00207321869215569	sig Gene
ENSMUSE00001238598.1	chr17	94818895	94818944	-	ENSMUSG00000066057.7	Gm1976	0.0964001462059141	2.57949114656003	0.0115957080919193	0.0784207473702684	0.158045599128852	4.03501700611768	0.000121835295130011	0.00207321869215569	sig Gene
ENSMUSE00001255821.1	chr17	94759944	94761577	-	ENSMUSG00000066057.7	Gm1976	0.179570622167295	4.45274940181988	2.53587721001683e-05	0.00161469913000414	0.158045599128852	4.03501700611768	0.000121835295130011	0.00207321869215569	sig Gene
ENSMUSE00001308059.1	chr17	94834692	94834799	-	ENSMUSG00000066057.7	Gm1976	0.156785390718166	2.86075529046478	0.00530588908407151	0.0479535226767775	0.158045599128852	4.03501700611768	0.000121835295130011	0.00207321869215569	sig Gene
ENSMUSE00000656884.3	chr17	94761250	94761577	-	ENSMUSG00000066057.7	Gm1976	0.156123499179389	3.54624313780744	0.000635550494974977	0.0125851288754991	0.158045599128852	4.03501700611768	0.000121835295130011	0.00207321869215569	sig Gene
ENSMUSE00001452732.1	chr17	94833058	94834798	-	ENSMUSG00000066057.7	Gm1976	0.149753802375587	2.75164178050192	0.00723217204631149	0.058266120821925	0.158045599128852	4.03501700611768	0.000121835295130011	0.00207321869215569	sig Gene
ENSMUSE00001451378.1	chr17	94811611	94812922	-	ENSMUSG00000117653.1	Gm50009	-0.0375541119395666	-0.245654830370194	0.806535496860274	0.910752094899767	-0.00158426249307029	-0.010435486599994	0.991699155826887	0.995436903285906	None
ENSMUSE00001451385.1	chr17	94814741	94816063	-	ENSMUSG00000117499.1	Gm50010	-0.0990744730407328	-1.72906744776637	0.0873898499697567	0.26917308738861	-0.108113409515646	-1.89397959376662	0.0617497289994967	0.171844700426516	None
ENSMUSE00000969268.1	chr17	94873986	94874112	+	ENSMUSG00000095193.2	Gm20939	0.0233403799013067	0.126066533473471	0.899973896206257	0.956004984837516	-0.221325802768125	-2.11637701575253	0.0373414696630802	0.121534709964211	None
ENSMUSE00001451698.1	chr17	94874302	94875056	+	ENSMUSG00000095193.2	Gm20939	-0.337923056741665	-1.71778782637189	0.0894387590330469	0.272926367600005	-0.221325802768125	-2.11637701575253	0.0373414696630802	0.121534709964211	None
ENSMUSE00001063304.1	chr17	94874302	94874362	+	ENSMUSG00000095193.2	Gm20939	-0.364627760661016	-1.84780442347499	0.0680727934712093	0.231737171693315	-0.221325802768125	-2.11637701575253	0.0373414696630802	0.121534709964211	None
ENSMUSE00001453422.1	chr17	94875526	94878321	+	ENSMUSG00000095193.2	Gm20939	-0.232870540823203	-2.23769834853931	0.0278286062561159	0.134536649001044	-0.221325802768125	-2.11637701575253	0.0373414696630802	0.121534709964211	None
ENSMUSE00001002010.1	chr17	94875526	94875820	+	ENSMUSG00000095193.2	Gm20939	-0.41742561498178	-2.2819389157394	0.0249652041985967	0.125873524186003	-0.221325802768125	-2.11637701575253	0.0373414696630802	0.121534709964211	None
ENSMUSE00001070453.1	chr17	94876409	94877497	+	ENSMUSG00000095193.2	Gm20939	-0.140111471749803	-1.21969952972344	0.225917514191191	0.466000944295634	-0.221325802768125	-2.11637701575253	0.0373414696630802	0.121534709964211	None
ENSMUSE00001290596.1	chr18	3327494	3327591	-	ENSMUSG00000063889.16	Crem	-0.00384855470363728	-0.021881271980548	0.982593418529238	0.992968484363051	-0.0531631925147744	-1.58489698813707	0.116834579206798	0.266469491211832	None
ENSMUSE00001217138.1	chr18	3325361	3325478	-	ENSMUSG00000063889.16	Crem	0.0884325905340686	1.03700423600923	0.302644634769153	0.548767021193132	-0.0531631925147744	-1.58489698813707	0.116834579206798	0.266469491211832	None
ENSMUSE00001300861.1	chr18	3295322	3295416	-	ENSMUSG00000063889.16	Crem	-0.0324805566081192	-0.448619607454898	0.654835872196789	0.825444402583991	-0.0531631925147744	-1.58489698813707	0.116834579206798	0.266469491211832	None
ENSMUSE00001225297.1	chr18	3295040	3295182	-	ENSMUSG00000063889.16	Crem	0.00676961060633758	0.10264832661028	0.91848136830033	0.964838751505397	-0.0531631925147744	-1.58489698813707	0.116834579206798	0.266469491211832	None
ENSMUSE00001296733.1	chr18	3287904	3288092	-	ENSMUSG00000063889.16	Crem	0.104992479398107	1.18990525127862	0.237362396543795	0.479034123441521	-0.0531631925147744	-1.58489698813707	0.116834579206798	0.266469491211832	None
ENSMUSE00001249732.1	chr18	3273422	3273578	-	ENSMUSG00000063889.16	Crem	-0.101553883377813	-1.87409332495183	0.0643174432050127	0.223881224550338	-0.0531631925147744	-1.58489698813707	0.116834579206798	0.266469491211832	None
ENSMUSE00000811588.1	chr18	3266048	3267732	-	ENSMUSG00000063889.16	Crem	-0.0993465452824944	-1.76196830096778	0.0816327202081351	0.258519319544853	-0.0531631925147744	-1.58489698813707	0.116834579206798	0.266469491211832	None
ENSMUSE00000797414.1	chr18	3337380	3337679	-	ENSMUSG00000063889.16	Crem	0.115901759636605	0.946421776854895	0.34658856997423	0.591932817710778	-0.0531631925147744	-1.58489698813707	0.116834579206798	0.266469491211832	None
ENSMUSE00001302097.1	chr18	3299162	3299308	-	ENSMUSG00000063889.16	Crem	-0.20311671177599	-1.90234107328227	0.0604777868026755	0.215573783459808	-0.0531631925147744	-1.58489698813707	0.116834579206798	0.266469491211832	None
ENSMUSE00001211951.1	chr18	3276694	3276729	-	ENSMUSG00000063889.16	Crem	-0.219689186903274	-2.36388346701574	0.0203405194279392	0.110900050172689	-0.0531631925147744	-1.58489698813707	0.116834579206798	0.266469491211832	None
ENSMUSE00000756471.1	chr18	3266354	3267732	-	ENSMUSG00000063889.16	Crem	-0.104560063606638	-1.85772156497254	0.0666351229623517	0.228775265433134	-0.0531631925147744	-1.58489698813707	0.116834579206798	0.266469491211832	None
ENSMUSE00000829297.1	chr18	3266356	3267732	-	ENSMUSG00000063889.16	Crem	-0.104560063606638	-1.85772156497254	0.0666351229623517	0.228775265433134	-0.0531631925147744	-1.58489698813707	0.116834579206798	0.266469491211832	None
ENSMUSE00000780951.1	chr18	3337380	3337488	-	ENSMUSG00000063889.16	Crem	0.150477094009012	1.167372762997	0.246290508913546	0.489164753197276	-0.0531631925147744	-1.58489698813707	0.116834579206798	0.266469491211832	None
ENSMUSE00000625790.1	chr18	3266356	3268129	-	ENSMUSG00000063889.16	Crem	-0.0754772413382284	-1.60265045446586	0.112683343910013	0.312700708827905	-0.0531631925147744	-1.58489698813707	0.116834579206798	0.266469491211832	None
ENSMUSE00000758260.1	chr18	3337380	3337589	-	ENSMUSG00000063889.16	Crem	0.10464260045854	0.785812909524539	0.434139625304595	0.668046998902017	-0.0531631925147744	-1.58489698813707	0.116834579206798	0.266469491211832	None
ENSMUSE00000817723.1	chr18	3281688	3281769	-	ENSMUSG00000063889.16	Crem	-0.407853057142367	-2.12525507670687	0.0364374744607062	0.158611605250294	-0.0531631925147744	-1.58489698813707	0.116834579206798	0.266469491211832	None
ENSMUSE00000825542.1	chr18	3266957	3267732	-	ENSMUSG00000063889.16	Crem	-0.100013482592285	-1.73919532787873	0.0855831361545124	0.265742432102893	-0.0531631925147744	-1.58489698813707	0.116834579206798	0.266469491211832	None
ENSMUSE00000815515.1	chr18	3337380	3337513	-	ENSMUSG00000063889.16	Crem	0.121437166563312	0.905691237696664	0.367633009408555	0.611238429778199	-0.0531631925147744	-1.58489698813707	0.116834579206798	0.266469491211832	None
ENSMUSE00000766267.1	chr18	3266963	3268129	-	ENSMUSG00000063889.16	Crem	-0.0672871148567862	-1.42660758055797	0.15731808503944	0.378932146621518	-0.0531631925147744	-1.58489698813707	0.116834579206798	0.266469491211832	None
ENSMUSE00000796657.1	chr18	3337380	3337748	-	ENSMUSG00000063889.16	Crem	0.117892056011622	0.960500943227697	0.339499362220446	0.585163319031423	-0.0531631925147744	-1.58489698813707	0.116834579206798	0.266469491211832	None
ENSMUSE00000743971.1	chr18	3267261	3268129	-	ENSMUSG00000063889.16	Crem	-0.0523702601251302	-1.09704081131432	0.275689777683614	0.520855421614951	-0.0531631925147744	-1.58489698813707	0.116834579206798	0.266469491211832	None
ENSMUSE00000790840.1	chr18	3267264	3267732	-	ENSMUSG00000063889.16	Crem	-0.0741164719224992	-1.24627569927239	0.21605169810812	0.454243880255951	-0.0531631925147744	-1.58489698813707	0.116834579206798	0.266469491211832	None
ENSMUSE00000741462.1	chr18	3281688	3281747	-	ENSMUSG00000063889.16	Crem	-0.498068612041079	-2.53944134981771	0.0129036710103541	0.0838712026588353	-0.0531631925147744	-1.58489698813707	0.116834579206798	0.266469491211832	None
ENSMUSE00000753363.1	chr18	3267390	3268129	-	ENSMUSG00000063889.16	Crem	-0.0353200306835001	-0.714902596108188	0.476607952505741	0.701710220990256	-0.0531631925147744	-1.58489698813707	0.116834579206798	0.266469491211832	None
ENSMUSE00000982001.1	chr18	3327494	3327507	-	ENSMUSG00000063889.16	Crem	0.0173014932919567	0.0961056400945237	0.923660559865998	0.967124630700326	-0.0531631925147744	-1.58489698813707	0.116834579206798	0.266469491211832	None
ENSMUSE00000845780.1	chr18	3267423	3268129	-	ENSMUSG00000063889.16	Crem	-0.0288922995486666	-0.595800488818315	0.552875357000612	0.758202901279563	-0.0531631925147744	-1.58489698813707	0.116834579206798	0.266469491211832	None
ENSMUSE00000763531.1	chr18	3325361	3325474	-	ENSMUSG00000063889.16	Crem	0.0945800548185484	1.1015271415527	0.273744614426026	0.518933604572906	-0.0531631925147744	-1.58489698813707	0.116834579206798	0.266469491211832	None
ENSMUSE00000776997.1	chr18	3267514	3267732	-	ENSMUSG00000063889.16	Crem	-0.0581647409103985	-0.920110754478437	0.360091927049518	0.604438461502051	-0.0531631925147744	-1.58489698813707	0.116834579206798	0.266469491211832	None
ENSMUSE00000781873.1	chr18	3280949	3281132	-	ENSMUSG00000063889.16	Crem	-0.160954351829173	-1.60141542638441	0.112956753130572	0.31312568573225	-0.0531631925147744	-1.58489698813707	0.116834579206798	0.266469491211832	None
ENSMUSE00000753758.1	chr18	3267534	3268129	-	ENSMUSG00000063889.16	Crem	-0.0380489950253112	-0.807375953997689	0.421680209167911	0.658236849154113	-0.0531631925147744	-1.58489698813707	0.116834579206798	0.266469491211832	None
ENSMUSE00000768522.1	chr18	3280949	3281078	-	ENSMUSG00000063889.16	Crem	-0.180467088309531	-1.80611237535146	0.0744036307681121	0.244550164762554	-0.0531631925147744	-1.58489698813707	0.116834579206798	0.266469491211832	None
ENSMUSE00000755255.1	chr18	3276694	3276775	-	ENSMUSG00000063889.16	Crem	-0.202128298522693	-2.24500078871439	0.0273369704240516	0.133023058504948	-0.0531631925147744	-1.58489698813707	0.116834579206798	0.266469491211832	None
ENSMUSE00000775553.1	chr18	3267546	3268129	-	ENSMUSG00000063889.16	Crem	-0.0365768607042052	-0.776231005540476	0.43974493714828	0.672556250086621	-0.0531631925147744	-1.58489698813707	0.116834579206798	0.266469491211832	None
ENSMUSE00000751026.1	chr18	3267558	3267732	-	ENSMUSG00000063889.16	Crem	-0.0468010622712716	-0.743415267745345	0.459259060448736	0.688527850569406	-0.0531631925147744	-1.58489698813707	0.116834579206798	0.266469491211832	None
ENSMUSE00000740285.1	chr18	3267572	3267732	-	ENSMUSG00000063889.16	Crem	-0.054131847697967	-0.868088015000662	0.387765229352775	0.62955466392707	-0.0531631925147744	-1.58489698813707	0.116834579206798	0.266469491211832	None
ENSMUSE00000808429.1	chr18	3267575	3268129	-	ENSMUSG00000063889.16	Crem	-0.031973366037337	-0.679190436351344	0.498843441892209	0.718937791610727	-0.0531631925147744	-1.58489698813707	0.116834579206798	0.266469491211832	None
ENSMUSE00001251690.1	chr18	3267585	3268129	-	ENSMUSG00000063889.16	Crem	-0.0334097319223884	-0.712418644466899	0.478136455347867	0.702848258870602	-0.0531631925147744	-1.58489698813707	0.116834579206798	0.266469491211832	None
ENSMUSE00000833069.1	chr18	3267585	3267732	-	ENSMUSG00000063889.16	Crem	-0.0565365571295359	-0.914167435284981	0.363188099650868	0.607234599250681	-0.0531631925147744	-1.58489698813707	0.116834579206798	0.266469491211832	None
ENSMUSE00000799285.1	chr18	3337380	3337533	-	ENSMUSG00000063889.16	Crem	0.124419611808616	0.923726083153405	0.358216794608751	0.602612727259303	-0.0531631925147744	-1.58489698813707	0.116834579206798	0.266469491211832	None
ENSMUSE00000914778.1	chr18	3267588	3267732	-	ENSMUSG00000063889.16	Crem	-0.0678503689283387	-1.0880178516673	0.279630914369177	0.525133179153471	-0.0531631925147744	-1.58489698813707	0.116834579206798	0.266469491211832	None
ENSMUSE00000831058.1	chr18	3280949	3281101	-	ENSMUSG00000063889.16	Crem	-0.174471802673339	-1.74365897991624	0.0847966752476078	0.264323058208208	-0.0531631925147744	-1.58489698813707	0.116834579206798	0.266469491211832	None
ENSMUSE00000792823.1	chr18	3267633	3268129	-	ENSMUSG00000063889.16	Crem	-0.0521136034207731	-1.10967798842787	0.270235076014593	0.515127573548334	-0.0531631925147744	-1.58489698813707	0.116834579206798	0.266469491211832	None
ENSMUSE00000750756.1	chr18	3267839	3268129	-	ENSMUSG00000063889.16	Crem	-0.0333286511896322	-0.606739348251515	0.545624404725975	0.753174064431745	-0.0531631925147744	-1.58489698813707	0.116834579206798	0.266469491211832	None
ENSMUSE00000140023.2	chr18	3281688	3281738	-	ENSMUSG00000063889.16	Crem	-0.511320795382457	-2.45111637220265	0.0162683221971093	0.0967489078268924	-0.0531631925147744	-1.58489698813707	0.116834579206798	0.266469491211832	None
ENSMUSE00000747945.1	chr18	3267845	3268129	-	ENSMUSG00000063889.16	Crem	-0.0337127690830469	-0.610563374065894	0.543100973719705	0.751374989451077	-0.0531631925147744	-1.58489698813707	0.116834579206798	0.266469491211832	None
ENSMUSE00000971241.1	chr18	3267985	3268129	-	ENSMUSG00000063889.16	Crem	-0.0177177624026107	-0.286223590058575	0.775396117729106	0.894512730429014	-0.0531631925147744	-1.58489698813707	0.116834579206798	0.266469491211832	None
ENSMUSE00000780937.1	chr18	3283898	3284073	-	ENSMUSG00000063889.16	Crem	-0.0558340967208703	-0.265709187495904	0.791099935756426	0.903104080292517	-0.0531631925147744	-1.58489698813707	0.116834579206798	0.266469491211832	None
ENSMUSE00000723582.1	chr18	3287632	3288092	-	ENSMUSG00000063889.16	Crem	0.0609034708784243	0.676418587300724	0.500592448180535	0.720304471268506	-0.0531631925147744	-1.58489698813707	0.116834579206798	0.266469491211832	None
ENSMUSE00000833996.1	chr18	3288055	3288092	-	ENSMUSG00000063889.16	Crem	0.0663413907163918	0.6573926094695	0.512686392391165	0.729100687682406	-0.0531631925147744	-1.58489698813707	0.116834579206798	0.266469491211832	None
ENSMUSE00000846035.1	chr18	3294184	3295182	-	ENSMUSG00000063889.16	Crem	0.0339577052613378	0.556761817691188	0.579138046413177	0.776181373130992	-0.0531631925147744	-1.58489698813707	0.116834579206798	0.266469491211832	None
ENSMUSE00000736396.1	chr18	3337380	3337574	-	ENSMUSG00000063889.16	Crem	0.124505709982337	0.935464591091656	0.352171670745094	0.5971203951552	-0.0531631925147744	-1.58489698813707	0.116834579206798	0.266469491211832	None
ENSMUSE00000759163.1	chr18	3294482	3295182	-	ENSMUSG00000063889.16	Crem	0.0387594968077691	0.638670426156892	0.524736809137002	0.737907965961161	-0.0531631925147744	-1.58489698813707	0.116834579206798	0.266469491211832	None
ENSMUSE00001452143.1	chr18	3336738	3343482	+	ENSMUSG00000097746.2	Gm6225	0.250627447099683	1.84785707357015	0.0680650928864856	0.231723161527898	0.265160889925582	2.38900214046776	0.0191872995760369	0.0761922707220201	None
ENSMUSE00000225102.4	chr18	3382988	3383172	+	ENSMUSG00000024231.15	Cul2	0.0251253953830105	0.446172602605218	0.656595378886056	0.826626169795022	-0.00725270413204609	-0.413586873738206	0.680255137684841	0.818621968283704	None
ENSMUSE00000225078.1	chr18	3399846	3399986	+	ENSMUSG00000024231.15	Cul2	0.013377492557016	0.392275126803292	0.695826683712261	0.850327150117983	-0.00725270413204609	-0.413586873738206	0.680255137684841	0.818621968283704	None
ENSMUSE00000140044.1	chr18	3405685	3405787	+	ENSMUSG00000024231.15	Cul2	0.0162289233025756	0.447808775181425	0.65541868169053	0.825801242783204	-0.00725270413204609	-0.413586873738206	0.680255137684841	0.818621968283704	None
ENSMUSE00000140053.1	chr18	3414130	3414224	+	ENSMUSG00000024231.15	Cul2	-0.0148968311887876	-0.41774288519016	0.677177606172079	0.839221171424848	-0.00725270413204609	-0.413586873738206	0.680255137684841	0.818621968283704	None
ENSMUSE00001264825.1	chr18	3417535	3417640	+	ENSMUSG00000024231.15	Cul2	-0.0220735462718199	-0.634754688183738	0.527275687505019	0.739657647220513	-0.00725270413204609	-0.413586873738206	0.680255137684841	0.818621968283704	None
ENSMUSE00001235474.1	chr18	3418564	3418646	+	ENSMUSG00000024231.15	Cul2	-0.0333810531233235	-0.835143284820184	0.405954124793438	0.645202764909338	-0.00725270413204609	-0.413586873738206	0.680255137684841	0.818621968283704	None
ENSMUSE00001270239.1	chr18	3419347	3419443	+	ENSMUSG00000024231.15	Cul2	-0.0235796096632916	-0.62038455893741	0.536647301591449	0.7467578847433	-0.00725270413204609	-0.413586873738206	0.680255137684841	0.818621968283704	None
ENSMUSE00001302977.1	chr18	3419532	3419642	+	ENSMUSG00000024231.15	Cul2	-0.0131525018792887	-0.351391290765953	0.726155365830926	0.86759978957165	-0.00725270413204609	-0.413586873738206	0.680255137684841	0.818621968283704	None
ENSMUSE00001303293.1	chr18	3421203	3421365	+	ENSMUSG00000024231.15	Cul2	-0.00378380877093001	-0.119680070110711	0.905016087706821	0.958543559737703	-0.00725270413204609	-0.413586873738206	0.680255137684841	0.818621968283704	None
ENSMUSE00001215880.1	chr18	3423469	3423593	+	ENSMUSG00000024231.15	Cul2	-0.0105358194634069	-0.336815053069599	0.737077935323012	0.873611234438406	-0.00725270413204609	-0.413586873738206	0.680255137684841	0.818621968283704	None
ENSMUSE00001254414.1	chr18	3424450	3424557	+	ENSMUSG00000024231.15	Cul2	-0.00546974092431922	-0.197128696804689	0.84419257353878	0.929989545804392	-0.00725270413204609	-0.413586873738206	0.680255137684841	0.818621968283704	None
ENSMUSE00001212554.1	chr18	3425512	3425571	+	ENSMUSG00000024231.15	Cul2	0.00837424661944968	0.314838801134431	0.753647637391931	0.882730239546204	-0.00725270413204609	-0.413586873738206	0.680255137684841	0.818621968283704	None
ENSMUSE00001288464.1	chr18	3426095	3426223	+	ENSMUSG00000024231.15	Cul2	-0.00216191734557926	-0.0785863152026484	0.93754447255659	0.973355798870608	-0.00725270413204609	-0.413586873738206	0.680255137684841	0.818621968283704	None
ENSMUSE00001293133.1	chr18	3426317	3426403	+	ENSMUSG00000024231.15	Cul2	0.0167904298307947	0.547652444032278	0.58535096776057	0.780564503253593	-0.00725270413204609	-0.413586873738206	0.680255137684841	0.818621968283704	None
ENSMUSE00001299662.1	chr18	3426758	3426910	+	ENSMUSG00000024231.15	Cul2	-0.0106955032304494	-0.380705490209822	0.704361774847612	0.855099505968731	-0.00725270413204609	-0.413586873738206	0.680255137684841	0.818621968283704	None
ENSMUSE00001226118.1	chr18	3427163	3427240	+	ENSMUSG00000024231.15	Cul2	-0.021980026455767	-0.814471121546301	0.4176276382658	0.655162256741696	-0.00725270413204609	-0.413586873738206	0.680255137684841	0.818621968283704	None
ENSMUSE00001294977.1	chr18	3429570	3429636	+	ENSMUSG00000024231.15	Cul2	0.014682673070797	0.50140753917533	0.617367097873613	0.80187572385142	-0.00725270413204609	-0.413586873738206	0.680255137684841	0.818621968283704	None
ENSMUSE00001225348.1	chr18	3430912	3431114	+	ENSMUSG00000024231.15	Cul2	0.020258386545694	0.820059381908299	0.414452272009972	0.652433419408535	-0.00725270413204609	-0.413586873738206	0.680255137684841	0.818621968283704	None
ENSMUSE00001245062.1	chr18	3431484	3431585	+	ENSMUSG00000024231.15	Cul2	0.00587786061563084	0.208617545031491	0.835240759884337	0.9255878187567	-0.00725270413204609	-0.413586873738206	0.680255137684841	0.818621968283704	None
ENSMUSE00000224667.3	chr18	3434844	3436374	+	ENSMUSG00000024231.15	Cul2	0.0243312335524625	0.968119905324777	0.335702764249	0.581432235541613	-0.00725270413204609	-0.413586873738206	0.680255137684841	0.818621968283704	None
ENSMUSE00000858466.1	chr18	3383225	3383397	+	ENSMUSG00000024231.15	Cul2	0.0232068239405698	0.369829289453806	0.712420025118627	0.85976221885633	-0.00725270413204609	-0.413586873738206	0.680255137684841	0.818621968283704	None
ENSMUSE00000870293.1	chr18	3414174	3414224	+	ENSMUSG00000024231.15	Cul2	0.00366731420892867	0.108194223618887	0.914093980861583	0.962857568516504	-0.00725270413204609	-0.413586873738206	0.680255137684841	0.818621968283704	None
ENSMUSE00001257394.1	chr18	3433994	3434110	+	ENSMUSG00000024231.15	Cul2	0.00364065232526932	0.128950461634921	0.897698332323664	0.954831241180597	-0.00725270413204609	-0.413586873738206	0.680255137684841	0.818621968283704	None
ENSMUSE00000862150.1	chr18	3434844	3435385	+	ENSMUSG00000024231.15	Cul2	0.0171444286378939	0.67433724571538	0.501907923475999	0.721256086354259	-0.00725270413204609	-0.413586873738206	0.680255137684841	0.818621968283704	None
ENSMUSE00000853765.1	chr18	3383232	3383397	+	ENSMUSG00000024231.15	Cul2	0.0232068239405698	0.369829289453806	0.712420025118627	0.85976221885633	-0.00725270413204609	-0.413586873738206	0.680255137684841	0.818621968283704	None
ENSMUSE00001451871.1	chr18	3405687	3405787	+	ENSMUSG00000024231.15	Cul2	0.0120946357686424	0.327287940352244	0.744246468961484	0.877701688739984	-0.00725270413204609	-0.413586873738206	0.680255137684841	0.818621968283704	None
ENSMUSE00001452833.1	chr18	3414132	3414224	+	ENSMUSG00000024231.15	Cul2	-0.00665590621320086	-0.191670702419926	0.848452563335862	0.931960450014046	-0.00725270413204609	-0.413586873738206	0.680255137684841	0.818621968283704	None
ENSMUSE00001451791.1	chr18	3421203	3421297	+	ENSMUSG00000024231.15	Cul2	-0.0161099129371164	-0.454322044348002	0.650743138423436	0.822868884004157	-0.00725270413204609	-0.413586873738206	0.680255137684841	0.818621968283704	None
ENSMUSE00000863203.1	chr18	3434844	3436377	+	ENSMUSG00000024231.15	Cul2	0.0243312335524625	0.968119905324777	0.335702764249	0.581432235541613	-0.00725270413204609	-0.413586873738206	0.680255137684841	0.818621968283704	None
ENSMUSE00000865570.1	chr18	3383257	3383397	+	ENSMUSG00000024231.15	Cul2	0.0232068239405698	0.369829289453806	0.712420025118627	0.85976221885633	-0.00725270413204609	-0.413586873738206	0.680255137684841	0.818621968283704	None
ENSMUSE00000862226.1	chr18	3431484	3431531	+	ENSMUSG00000024231.15	Cul2	0.0136628812103903	0.434844922550281	0.664765633398849	0.831743594322284	-0.00725270413204609	-0.413586873738206	0.680255137684841	0.818621968283704	None
ENSMUSE00001453348.1	chr18	3383311	3383397	+	ENSMUSG00000024231.15	Cul2	0.0222001552006683	0.354407061479098	0.723902496172762	0.866249869913006	-0.00725270413204609	-0.413586873738206	0.680255137684841	0.818621968283704	None
ENSMUSE00000851283.1	chr18	3433884	3434110	+	ENSMUSG00000024231.15	Cul2	0.00543723925663954	0.193300747675328	0.847179827683665	0.931466670789417	-0.00725270413204609	-0.413586873738206	0.680255137684841	0.818621968283704	None
ENSMUSE00000856866.1	chr18	3434844	3435013	+	ENSMUSG00000024231.15	Cul2	0.00410858365610765	0.15245693076561	0.879184132601105	0.947176977902756	-0.00725270413204609	-0.413586873738206	0.680255137684841	0.818621968283704	None
ENSMUSE00000140062.3	chr18	3507923	3508285	+	ENSMUSG00000024232.2	Bambi	0.0335817813683085	0.404896920326758	0.686559946720577	0.844738567969928	-0.0391216879701787	-1.07765315816334	0.284345066629158	0.47915028459528	None
ENSMUSE00000140060.1	chr18	3511257	3511544	+	ENSMUSG00000024232.2	Bambi	0.00757364562973573	0.157653907336429	0.875099570348967	0.944974065990139	-0.0391216879701787	-1.07765315816334	0.284345066629158	0.47915028459528	None
ENSMUSE00000358761.2	chr18	3511982	3516404	+	ENSMUSG00000024232.2	Bambi	-0.0449992548192891	-1.05868095338913	0.292713445949399	0.538652310898746	-0.0391216879701787	-1.07765315816334	0.284345066629158	0.47915028459528	None
ENSMUSE00000629514.2	chr18	4198320	4198938	-	ENSMUSG00000073647.4	Gm10557	-0.0411460504938593	-0.796768988699018	0.427782197785396	0.663210534229669	-0.0587171261369569	-1.0148054944005	0.313180149932152	0.509900579943332	None
ENSMUSE00000933577.1	chr18	4352852	4353015	-	ENSMUSG00000024235.11	Map3k8	0.485961996027197	2.19508187030666	0.0308553418735366	0.143313795409996	0.114070041960649	1.19625431184888	0.235040937123069	0.424375044779734	None
ENSMUSE00000140085.1	chr18	4348981	4349338	-	ENSMUSG00000024235.11	Map3k8	0.187483942762807	0.997293905956575	0.321423292442886	0.567807397837409	0.114070041960649	1.19625431184888	0.235040937123069	0.424375044779734	None
ENSMUSE00000140084.1	chr18	4343022	4343189	-	ENSMUSG00000024235.11	Map3k8	0.056674674170962	0.249664326140913	0.803443091473294	0.909222726456707	0.114070041960649	1.19625431184888	0.235040937123069	0.424375044779734	None
ENSMUSE00000140080.1	chr18	4340547	4340808	-	ENSMUSG00000024235.11	Map3k8	0.159264933793386	0.73649879145347	0.463434113015856	0.691801134896337	0.114070041960649	1.19625431184888	0.235040937123069	0.424375044779734	None
ENSMUSE00001230912.1	chr18	4339497	4339603	-	ENSMUSG00000024235.11	Map3k8	0.0414105729739265	0.190353561391912	0.849481278002708	0.932402178776187	0.114070041960649	1.19625431184888	0.235040937123069	0.424375044779734	None
ENSMUSE00001278686.1	chr18	4334617	4334769	-	ENSMUSG00000024235.11	Map3k8	0.0114381765864184	0.0623932082302236	0.950394672862181	0.97882710956966	0.114070041960649	1.19625431184888	0.235040937123069	0.424375044779734	None
ENSMUSE00001307931.1	chr18	4333818	4334064	-	ENSMUSG00000024235.11	Map3k8	-0.148534836208124	-0.814641104979041	0.417530835526917	0.655063403188659	0.114070041960649	1.19625431184888	0.235040937123069	0.424375044779734	None
ENSMUSE00000140082.1	chr18	4331327	4332436	-	ENSMUSG00000024235.11	Map3k8	0.115723159896197	0.696978914920498	0.487698192419464	0.710496034253198	0.114070041960649	1.19625431184888	0.235040937123069	0.424375044779734	None
ENSMUSE00000929088.1	chr18	4352852	4352957	-	ENSMUSG00000024235.11	Map3k8	0.527532611216541	2.32316641889048	0.0225338231353247	0.118060604060112	0.114070041960649	1.19625431184888	0.235040937123069	0.424375044779734	None
ENSMUSE00000938970.1	chr18	4331340	4332436	-	ENSMUSG00000024235.11	Map3k8	0.115723159896197	0.696978914920498	0.487698192419464	0.710496034253198	0.114070041960649	1.19625431184888	0.235040937123069	0.424375044779734	None
ENSMUSE00000910961.1	chr18	4331341	4332436	-	ENSMUSG00000024235.11	Map3k8	0.115723159896197	0.696978914920498	0.487698192419464	0.710496034253198	0.114070041960649	1.19625431184888	0.235040937123069	0.424375044779734	None
ENSMUSE00000943234.1	chr18	4334617	4335048	-	ENSMUSG00000024235.11	Map3k8	0.132460152757048	0.761625609284655	0.448369747091275	0.67953221066805	0.114070041960649	1.19625431184888	0.235040937123069	0.424375044779734	None
ENSMUSE00000935773.1	chr18	4333845	4334064	-	ENSMUSG00000024235.11	Map3k8	-0.158105132761117	-0.808344585115224	0.421125573559716	0.657860317321652	0.114070041960649	1.19625431184888	0.235040937123069	0.424375044779734	None
ENSMUSE00000932797.1	chr18	4347455	4349338	-	ENSMUSG00000024235.11	Map3k8	0.146130103525341	0.799643813074776	0.426123217460011	0.661952471583743	0.114070041960649	1.19625431184888	0.235040937123069	0.424375044779734	None
ENSMUSE00000367909.5	chr18	4375592	4375778	+	ENSMUSG00000024234.7	Mtpap	0.000717496769496923	0.0177889400177344	0.985848486811124	0.99426211181522	-0.00913671146475355	-0.457596840122303	0.648450915240395	0.796418777655516	None
ENSMUSE00000223974.3	chr18	4380654	4380887	+	ENSMUSG00000024234.7	Mtpap	-0.0157773700010984	-0.463787233720188	0.643973456858388	0.818805993906725	-0.00913671146475355	-0.457596840122303	0.648450915240395	0.796418777655516	None
ENSMUSE00001452357.1	chr18	4383185	4383413	+	ENSMUSG00000024234.7	Mtpap	0.00154979331291598	0.0495352403589434	0.96060776596387	0.983379701697117	-0.00913671146475355	-0.457596840122303	0.648450915240395	0.796418777655516	None
ENSMUSE00001452335.1	chr18	4386171	4386382	+	ENSMUSG00000024234.7	Mtpap	-0.0364854672848992	-1.20252193551574	0.232466043466103	0.473374032364959	-0.00913671146475355	-0.457596840122303	0.648450915240395	0.796418777655516	None
ENSMUSE00001453302.1	chr18	4386953	4387179	+	ENSMUSG00000024234.7	Mtpap	0.00107463492210529	0.0327575809529423	0.97394391063526	0.989086326894589	-0.00913671146475355	-0.457596840122303	0.648450915240395	0.796418777655516	None
ENSMUSE00001452923.1	chr18	4394974	4395066	+	ENSMUSG00000024234.7	Mtpap	0.0309099023256494	0.735677741525301	0.463931155535796	0.692217838293096	-0.00913671146475355	-0.457596840122303	0.648450915240395	0.796418777655516	None
ENSMUSE00001453151.1	chr18	4395156	4395229	+	ENSMUSG00000024234.7	Mtpap	-0.0327301608780549	-0.698393222503442	0.486817972509694	0.709816144400634	-0.00913671146475355	-0.457596840122303	0.648450915240395	0.796418777655516	None
ENSMUSE00001451724.1	chr18	4396105	4396785	+	ENSMUSG00000024234.7	Mtpap	0.00819403186835221	0.289773164544668	0.772688169852919	0.89306099979821	-0.00913671146475355	-0.457596840122303	0.648450915240395	0.796418777655516	None
ENSMUSE00000223954.3	chr18	4383189	4383413	+	ENSMUSG00000024234.7	Mtpap	-0.00295120008569415	-0.0936182687207302	0.925630439956766	0.96806015118308	-0.00913671146475355	-0.457596840122303	0.648450915240395	0.796418777655516	None
ENSMUSE00000375913.6	chr18	4396105	4397330	+	ENSMUSG00000024234.7	Mtpap	0.0186497464994267	0.638722984173526	0.52470277504942	0.737899357215466	-0.00913671146475355	-0.457596840122303	0.648450915240395	0.796418777655516	None
ENSMUSE00001453798.1	chr18	4375596	4375778	+	ENSMUSG00000024234.7	Mtpap	0.000717496769496923	0.0177889400177344	0.985848486811124	0.99426211181522	-0.00913671146475355	-0.457596840122303	0.648450915240395	0.796418777655516	None
ENSMUSE00001452944.1	chr18	4380673	4380887	+	ENSMUSG00000024234.7	Mtpap	-0.0182645014165099	-0.534531907465596	0.594354605522961	0.786626309210667	-0.00913671146475355	-0.457596840122303	0.648450915240395	0.796418777655516	None
ENSMUSE00001453315.1	chr18	4396105	4397328	+	ENSMUSG00000024234.7	Mtpap	0.0186497464994267	0.638722984173526	0.52470277504942	0.737899357215466	-0.00913671146475355	-0.457596840122303	0.648450915240395	0.796418777655516	None
ENSMUSE00001452822.1	chr18	4375603	4375778	+	ENSMUSG00000024234.7	Mtpap	0.000717496769496923	0.0177889400177344	0.985848486811124	0.99426211181522	-0.00913671146475355	-0.457596840122303	0.648450915240395	0.796418777655516	None
ENSMUSE00001452205.1	chr18	4383185	4383523	+	ENSMUSG00000024234.7	Mtpap	1.33866598974203e-05	0.000430707248200475	0.999657344152262	0.999869405758878	-0.00913671146475355	-0.457596840122303	0.648450915240395	0.796418777655516	None
ENSMUSE00001451920.1	chr18	4375604	4379211	+	ENSMUSG00000024234.7	Mtpap	0.000858171600727718	0.0215122156134421	0.982886957163483	0.993075332510912	-0.00913671146475355	-0.457596840122303	0.648450915240395	0.796418777655516	None
ENSMUSE00001453612.1	chr18	4383246	4383413	+	ENSMUSG00000024234.7	Mtpap	0.00941017389477213	0.29729262296253	0.766960954568523	0.890124422155412	-0.00913671146475355	-0.457596840122303	0.648450915240395	0.796418777655516	None
ENSMUSE00001453688.1	chr18	4386953	4387007	+	ENSMUSG00000024234.7	Mtpap	-0.0123033389111922	-0.30611729907722	0.760256122551227	0.886307500138392	-0.00913671146475355	-0.457596840122303	0.648450915240395	0.796418777655516	None
ENSMUSE00001454229.1	chr18	4387128	4387179	+	ENSMUSG00000024234.7	Mtpap	-0.00228509535733257	-0.0493709941608858	0.960738273043912	0.983413259090132	-0.00913671146475355	-0.457596840122303	0.648450915240395	0.796418777655516	None
ENSMUSE00000704480.2	chr18	4634878	4635031	+	ENSMUSG00000033960.6	Jcad	-0.0858598089548351	-0.634848724000191	0.527214642100677	0.73963183653595	-0.00216050147210586	-0.0707925177166352	0.9437350606861	0.976945535223849	None
ENSMUSE00001453891.1	chr18	4649075	4649927	+	ENSMUSG00000033960.6	Jcad	-0.0717942768332592	-1.09929703262407	0.274710338989047	0.519866246131317	-0.00216050147210586	-0.0707925177166352	0.9437350606861	0.976945535223849	None
ENSMUSE00000704479.1	chr18	4649075	4649405	+	ENSMUSG00000033960.6	Jcad	-0.0725145916817944	-1.10895566711301	0.270544814821291	0.51550005575783	-0.00216050147210586	-0.0707925177166352	0.9437350606861	0.976945535223849	None
ENSMUSE00000223772.4	chr18	4672515	4676167	+	ENSMUSG00000033960.6	Jcad	-0.0118993548063468	-0.340427011794621	0.734366205377634	0.872197930494043	-0.00216050147210586	-0.0707925177166352	0.9437350606861	0.976945535223849	None
ENSMUSE00000625783.3	chr18	4680226	4682869	+	ENSMUSG00000033960.6	Jcad	0.051485689206905	1.5992927496241	0.113427911693926	0.313920063199208	-0.00216050147210586	-0.0707925177166352	0.9437350606861	0.976945535223849	None
ENSMUSE00001452235.1	chr18	4649068	4649405	+	ENSMUSG00000033960.6	Jcad	-0.0725145916817944	-1.10895566711301	0.270544814821291	0.51550005575783	-0.00216050147210586	-0.0707925177166352	0.9437350606861	0.976945535223849	None
ENSMUSE00001453312.1	chr18	4680226	4680809	+	ENSMUSG00000033960.6	Jcad	0.076296258552813	1.71524141178109	0.089906712951371	0.273794097100865	-0.00216050147210586	-0.0707925177166352	0.9437350606861	0.976945535223849	None
ENSMUSE00000842740.1	chr18	4920540	4920874	+	ENSMUSG00000024236.18	Svil	0.064085792340837	0.375574640398365	0.70815911601459	0.857286442650888	0.0653971028304758	1.6612510937362	0.100477640701788	0.241388515828314	None
ENSMUSE00000704468.1	chr18	5037108	5037165	+	ENSMUSG00000024236.18	Svil	0.0254211646660054	0.149042655667547	0.881869370134142	0.948559487178232	0.0653971028304758	1.6612510937362	0.100477640701788	0.241388515828314	None
ENSMUSE00000774680.1	chr18	5040148	5040239	+	ENSMUSG00000024236.18	Svil	0.18881181396862	1.28340367413401	0.20280265114009	0.43816317685175	0.0653971028304758	1.6612510937362	0.100477640701788	0.241388515828314	None
ENSMUSE00001216970.1	chr18	5046589	5046646	+	ENSMUSG00000024236.18	Svil	0.0925521911845337	0.667019899982758	0.506547461234809	0.724696951011356	0.0653971028304758	1.6612510937362	0.100477640701788	0.241388515828314	None
ENSMUSE00001238311.1	chr18	5046764	5046915	+	ENSMUSG00000024236.18	Svil	0.209962811302717	1.57569129413744	0.118773376741182	0.322495779237496	0.0653971028304758	1.6612510937362	0.100477640701788	0.241388515828314	None
ENSMUSE00001208564.1	chr18	5048885	5049494	+	ENSMUSG00000024236.18	Svil	0.195719163955481	2.41177803938664	0.0180047454300556	0.10289436908834	0.0653971028304758	1.6612510937362	0.100477640701788	0.241388515828314	None
ENSMUSE00000573616.2	chr18	5058125	5058159	+	ENSMUSG00000024236.18	Svil	0.348481209803582	2.32191820515845	0.0226042459767294	0.118295296309552	0.0653971028304758	1.6612510937362	0.100477640701788	0.241388515828314	None
ENSMUSE00000477357.1	chr18	5058713	5058774	+	ENSMUSG00000024236.18	Svil	0.262123873777379	1.74208836388247	0.0850727246491353	0.2647937270194	0.0653971028304758	1.6612510937362	0.100477640701788	0.241388515828314	None
ENSMUSE00000479328.1	chr18	5059230	5059369	+	ENSMUSG00000024236.18	Svil	0.0808759486852995	0.750241279775972	0.455159717500985	0.685169950404994	0.0653971028304758	1.6612510937362	0.100477640701788	0.241388515828314	None
ENSMUSE00000462899.1	chr18	5062162	5062405	+	ENSMUSG00000024236.18	Svil	0.0575967851500895	0.657048299368261	0.512906673473286	0.729235219133665	0.0653971028304758	1.6612510937362	0.100477640701788	0.241388515828314	None
ENSMUSE00000472923.1	chr18	5063194	5063770	+	ENSMUSG00000024236.18	Svil	0.046084590540946	0.577916438559815	0.56483264053364	0.766501876514006	0.0653971028304758	1.6612510937362	0.100477640701788	0.241388515828314	None
ENSMUSE00000457520.2	chr18	5064471	5064690	+	ENSMUSG00000024236.18	Svil	0.0997189249479966	1.00746090419966	0.316543193623418	0.562850124160409	0.0653971028304758	1.6612510937362	0.100477640701788	0.241388515828314	None
ENSMUSE00000390129.1	chr18	5073881	5074004	+	ENSMUSG00000024236.18	Svil	0.0084561884064251	0.0881295720838277	0.929978851641737	0.97000944050268	0.0653971028304758	1.6612510937362	0.100477640701788	0.241388515828314	None
ENSMUSE00000223658.1	chr18	5082783	5082930	+	ENSMUSG00000024236.18	Svil	0.0847633555346216	0.89039287002766	0.37574230572458	0.618575882749237	0.0653971028304758	1.6612510937362	0.100477640701788	0.241388515828314	None
ENSMUSE00000393471.1	chr18	5086535	5086624	+	ENSMUSG00000024236.18	Svil	0.0509672399347258	0.4970299839896	0.620437811004014	0.803896502521731	0.0653971028304758	1.6612510937362	0.100477640701788	0.241388515828314	None
ENSMUSE00000369090.1	chr18	5086710	5086796	+	ENSMUSG00000024236.18	Svil	0.076881216311805	0.784812386041632	0.434722949474355	0.668546343371476	0.0653971028304758	1.6612510937362	0.100477640701788	0.241388515828314	None
ENSMUSE00000223640.1	chr18	5088637	5088814	+	ENSMUSG00000024236.18	Svil	0.136765145208694	1.44965661159935	0.150796022602068	0.369771151355625	0.0653971028304758	1.6612510937362	0.100477640701788	0.241388515828314	None
ENSMUSE00000223620.1	chr18	5090787	5090959	+	ENSMUSG00000024236.18	Svil	0.0728966116162803	0.754951704149182	0.452343152298266	0.682802216583192	0.0653971028304758	1.6612510937362	0.100477640701788	0.241388515828314	None
ENSMUSE00000408735.1	chr18	5092845	5093000	+	ENSMUSG00000024236.18	Svil	0.0733798534679111	0.735138299090944	0.464257884471499	0.692425408381284	0.0653971028304758	1.6612510937362	0.100477640701788	0.241388515828314	None
ENSMUSE00000223553.1	chr18	5094538	5094674	+	ENSMUSG00000024236.18	Svil	0.173957820992247	1.98970066410784	0.0498053718457337	0.191735350607859	0.0653971028304758	1.6612510937362	0.100477640701788	0.241388515828314	None
ENSMUSE00001234656.1	chr18	5095172	5095319	+	ENSMUSG00000024236.18	Svil	0.0266847641997136	0.298559723821621	0.765997128179089	0.889570905594546	0.0653971028304758	1.6612510937362	0.100477640701788	0.241388515828314	None
ENSMUSE00000223532.1	chr18	5095436	5095581	+	ENSMUSG00000024236.18	Svil	0.00769566008946279	0.0857654371725531	0.931852497430586	0.970832698918095	0.0653971028304758	1.6612510937362	0.100477640701788	0.241388515828314	None
ENSMUSE00000223520.1	chr18	5097427	5097602	+	ENSMUSG00000024236.18	Svil	-0.0456210841272646	-0.531284486814911	0.596592973167278	0.78802653401557	0.0653971028304758	1.6612510937362	0.100477640701788	0.241388515828314	None
ENSMUSE00000357549.1	chr18	5098908	5099052	+	ENSMUSG00000024236.18	Svil	0.113467311950679	1.28651130300579	0.201721620739721	0.436817413759008	0.0653971028304758	1.6612510937362	0.100477640701788	0.241388515828314	None
ENSMUSE00000223448.1	chr18	5099434	5099710	+	ENSMUSG00000024236.18	Svil	0.222389334480485	3.29927266849724	0.00141220776577872	0.020936010563598	0.0653971028304758	1.6612510937362	0.100477640701788	0.241388515828314	None
ENSMUSE00000223436.1	chr18	5103575	5103726	+	ENSMUSG00000024236.18	Svil	0.130536181809402	1.48252983374622	0.141859358308389	0.357206801532041	0.0653971028304758	1.6612510937362	0.100477640701788	0.241388515828314	None
ENSMUSE00000140091.1	chr18	5105766	5105871	+	ENSMUSG00000024236.18	Svil	0.184454386279718	1.81412784947358	0.073149845724632	0.242059822445897	0.0653971028304758	1.6612510937362	0.100477640701788	0.241388515828314	None
ENSMUSE00001223726.1	chr18	5106664	5106871	+	ENSMUSG00000024236.18	Svil	0.12549129295936	1.56014592243505	0.122402689956064	0.32826447888764	0.0653971028304758	1.6612510937362	0.100477640701788	0.241388515828314	None
ENSMUSE00001267844.1	chr18	5108575	5108708	+	ENSMUSG00000024236.18	Svil	0.0327628054094766	0.339225263928899	0.735268062705141	0.872682394615752	0.0653971028304758	1.6612510937362	0.100477640701788	0.241388515828314	None
ENSMUSE00001305601.1	chr18	5114531	5114686	+	ENSMUSG00000024236.18	Svil	-0.0154339473988504	-0.141224261511711	0.888023488323499	0.951707165468782	0.0653971028304758	1.6612510937362	0.100477640701788	0.241388515828314	None
ENSMUSE00001235893.1	chr18	5115978	5116121	+	ENSMUSG00000024236.18	Svil	0.0163006897911508	0.189912513599633	0.849825803927719	0.93256708056325	0.0653971028304758	1.6612510937362	0.100477640701788	0.241388515828314	None
ENSMUSE00001283293.1	chr18	5116973	5117097	+	ENSMUSG00000024236.18	Svil	-0.0295112815806359	-0.354124336769141	0.72411359687645	0.866395524973551	0.0653971028304758	1.6612510937362	0.100477640701788	0.241388515828314	None
ENSMUSE00001249389.1	chr18	5118100	5118255	+	ENSMUSG00000024236.18	Svil	-0.0601392905307147	-0.648120532489289	0.518635910278097	0.733532219428891	0.0653971028304758	1.6612510937362	0.100477640701788	0.241388515828314	None
ENSMUSE00001219659.1	chr18	5118346	5119291	+	ENSMUSG00000024236.18	Svil	-0.00135867434705641	-0.0190477647694715	0.984847181074964	0.993822220754575	0.0653971028304758	1.6612510937362	0.100477640701788	0.241388515828314	None
ENSMUSE00000704470.1	chr18	4920567	4920874	+	ENSMUSG00000024236.18	Svil	0.064085792340837	0.375574640398365	0.70815911601459	0.857286442650888	0.0653971028304758	1.6612510937362	0.100477640701788	0.241388515828314	None
ENSMUSE00000704469.1	chr18	4971090	4971197	+	ENSMUSG00000024236.18	Svil	0.124617295529329	0.577482184009765	0.565124550354732	0.766713877620969	0.0653971028304758	1.6612510937362	0.100477640701788	0.241388515828314	None
ENSMUSE00000754149.1	chr18	5058125	5058390	+	ENSMUSG00000024236.18	Svil	0.378349201515291	2.47925059283269	0.0151199208665754	0.0924583014528575	0.0653971028304758	1.6612510937362	0.100477640701788	0.241388515828314	None
ENSMUSE00000802409.1	chr18	4920705	4920874	+	ENSMUSG00000024236.18	Svil	0.0856759373420044	0.496155749314172	0.621051867979758	0.804353851870167	0.0653971028304758	1.6612510937362	0.100477640701788	0.241388515828314	None
ENSMUSE00000775115.1	chr18	5058125	5058306	+	ENSMUSG00000024236.18	Svil	0.347685964115822	2.32387229597332	0.0224940842807205	0.117924638702605	0.0653971028304758	1.6612510937362	0.100477640701788	0.241388515828314	None
ENSMUSE00000772654.1	chr18	4977791	4977878	+	ENSMUSG00000024236.18	Svil	0.147830242133914	1.02178087800431	0.309754021490255	0.555982973276009	0.0653971028304758	1.6612510937362	0.100477640701788	0.241388515828314	None
ENSMUSE00000797623.1	chr18	5118346	5119299	+	ENSMUSG00000024236.18	Svil	-0.00135867434705641	-0.0190477647694715	0.984847181074964	0.993822220754575	0.0653971028304758	1.6612510937362	0.100477640701788	0.241388515828314	None
ENSMUSE00000845478.1	chr18	5046764	5046877	+	ENSMUSG00000024236.18	Svil	0.235153447349025	1.52475975753282	0.130992926012357	0.341411883376412	0.0653971028304758	1.6612510937362	0.100477640701788	0.241388515828314	None
ENSMUSE00000749517.1	chr18	5118346	5118610	+	ENSMUSG00000024236.18	Svil	-0.023419698374477	-0.259767452426562	0.795664825009615	0.90546667049964	0.0653971028304758	1.6612510937362	0.100477640701788	0.241388515828314	None
ENSMUSE00000970018.1	chr18	5040226	5040239	+	ENSMUSG00000024236.18	Svil	0.098018538203739	0.52649201652641	0.599903420829867	0.790267721553962	0.0653971028304758	1.6612510937362	0.100477640701788	0.241388515828314	None
ENSMUSE00000771015.1	chr18	5118346	5118440	+	ENSMUSG00000024236.18	Svil	-0.0536963416460357	-0.534557833440152	0.594336751109908	0.786624159582919	0.0653971028304758	1.6612510937362	0.100477640701788	0.241388515828314	None
ENSMUSE00001016910.1	chr18	5040228	5040239	+	ENSMUSG00000024236.18	Svil	0.105596895939875	0.567154508293561	0.57208856730692	0.771411406665333	0.0653971028304758	1.6612510937362	0.100477640701788	0.241388515828314	None
ENSMUSE00000817401.1	chr18	5114508	5114686	+	ENSMUSG00000024236.18	Svil	-0.0154339473988504	-0.141224261511711	0.888023488323499	0.951707165468782	0.0653971028304758	1.6612510937362	0.100477640701788	0.241388515828314	None
ENSMUSE00000830446.1	chr18	5118100	5118164	+	ENSMUSG00000024236.18	Svil	-0.0875511480631178	-0.869067846161624	0.387232113478854	0.629086421861613	0.0653971028304758	1.6612510937362	0.100477640701788	0.241388515828314	None
ENSMUSE00001055050.1	chr18	5046575	5046646	+	ENSMUSG00000024236.18	Svil	0.0925521911845337	0.667019899982758	0.506547461234809	0.724696951011356	0.0653971028304758	1.6612510937362	0.100477640701788	0.241388515828314	None
ENSMUSE00001040018.1	chr18	5118346	5119288	+	ENSMUSG00000024236.18	Svil	-0.00135867434705641	-0.0190477647694715	0.984847181074964	0.993822220754575	0.0653971028304758	1.6612510937362	0.100477640701788	0.241388515828314	None
ENSMUSE00000742096.1	chr18	5064472	5064690	+	ENSMUSG00000024236.18	Svil	0.0997189249479966	1.00746090419966	0.316543193623418	0.562850124160409	0.0653971028304758	1.6612510937362	0.100477640701788	0.241388515828314	None
ENSMUSE00000798188.1	chr18	5099434	5099697	+	ENSMUSG00000024236.18	Svil	0.238253134704098	3.50486915470103	0.00072835772782088	0.0137643896055571	0.0653971028304758	1.6612510937362	0.100477640701788	0.241388515828314	None
ENSMUSE00000837300.1	chr18	5094381	5094674	+	ENSMUSG00000024236.18	Svil	0.175652557939832	2.00818316543427	0.0477660393860086	0.186955247067035	0.0653971028304758	1.6612510937362	0.100477640701788	0.241388515828314	None
ENSMUSE00000769178.1	chr18	5095436	5095516	+	ENSMUSG00000024236.18	Svil	0.0350871856384864	0.369758674319131	0.712472452428251	0.859804080035421	0.0653971028304758	1.6612510937362	0.100477640701788	0.241388515828314	None
ENSMUSE00000743214.1	chr18	5103675	5103726	+	ENSMUSG00000024236.18	Svil	0.16203435086159	1.68217587504167	0.0961671698483857	0.284801234216611	0.0653971028304758	1.6612510937362	0.100477640701788	0.241388515828314	None
ENSMUSE00000803739.1	chr18	5116973	5117021	+	ENSMUSG00000024236.18	Svil	0.00290917706959875	0.0329105692761858	0.973822264745331	0.98906698482223	0.0653971028304758	1.6612510937362	0.100477640701788	0.241388515828314	None
ENSMUSE00000737212.1	chr18	5114253	5114686	+	ENSMUSG00000024236.18	Svil	-0.00569707093199227	-0.0523651939118872	0.958359307391343	0.982315925491712	0.0653971028304758	1.6612510937362	0.100477640701788	0.241388515828314	None
ENSMUSE00000807754.1	chr18	5118346	5119218	+	ENSMUSG00000024236.18	Svil	-0.00135867434705641	-0.0190477647694715	0.984847181074964	0.993822220754575	0.0653971028304758	1.6612510937362	0.100477640701788	0.241388515828314	None
ENSMUSE00000704464.1	chr18	5288861	5288938	-	ENSMUSG00000050945.8	Zfp438	0.080272688015797	0.644790669964443	0.520781374860332	0.735118458193623	0.173486511225663	4.70807909545268	1.0030676386582e-05	0.000345435741630324	sig Gene
ENSMUSE00000704463.1	chr18	5245386	5245453	-	ENSMUSG00000050945.8	Zfp438	0.129908954157447	1.10649155030324	0.2716033163914	0.516740560211317	0.173486511225663	4.70807909545268	1.0030676386582e-05	0.000345435741630324	sig Gene
ENSMUSE00000343297.4	chr18	5213119	5214919	-	ENSMUSG00000050945.8	Zfp438	0.173555454449102	4.09456972321586	9.53013650067315e-05	0.00376401996236292	0.173486511225663	4.70807909545268	1.0030676386582e-05	0.000345435741630324	sig Gene
ENSMUSE00000629495.3	chr18	5210029	5211198	-	ENSMUSG00000050945.8	Zfp438	0.212251155406945	3.47945084226086	0.000791577700803011	0.014520330246232	0.173486511225663	4.70807909545268	1.0030676386582e-05	0.000345435741630324	sig Gene
ENSMUSE00001452121.1	chr18	5210124	5211198	-	ENSMUSG00000050945.8	Zfp438	0.213242386176042	3.48283441075761	0.000782872780197024	0.0144044418876627	0.173486511225663	4.70807909545268	1.0030676386582e-05	0.000345435741630324	sig Gene
ENSMUSE00001453550.1	chr18	5244647	5245453	-	ENSMUSG00000050945.8	Zfp438	0.127607900412324	1.0831862833101	0.28175724011545	0.52729783967865	0.173486511225663	4.70807909545268	1.0030676386582e-05	0.000345435741630324	sig Gene
ENSMUSE00001334650.1	chr18	5583012	5583133	-	ENSMUSG00000063087.15	Gm10125	-0.0330828194666066	-0.308224771625918	0.758657588313083	0.885461287058499	-0.14312773090621	-2.65797413202277	0.00944675211164298	0.0466706472119606	sig Gene
ENSMUSE00000851145.1	chr18	5565650	5567590	-	ENSMUSG00000063087.15	Gm10125	-0.153501663535754	-2.74217914948685	0.00742623396380859	0.0592278554093879	-0.14312773090621	-2.65797413202277	0.00944675211164298	0.0466706472119606	sig Gene
ENSMUSE00001258998.1	chr18	5592160	5593505	-	ENSMUSG00000063087.15	Gm10125	0.141909558306557	0.774637957237353	0.440680934414146	0.673318494202755	-0.14312773090621	-2.65797413202277	0.00944675211164298	0.0466706472119606	sig Gene
ENSMUSE00000859547.1	chr18	5591860	5591967	+	ENSMUSG00000024238.15	Zeb1	-0.127367603418703	-0.411772786249084	0.681531775381308	0.841692406542445	-0.0825313674109226	-3.98546420191452	0.000145181637221038	0.00237110222555438	sig Gene
ENSMUSE00001428852.1	chr18	5633204	5633357	+	ENSMUSG00000024238.15	Zeb1	-0.157762645021462	-1.55804266075098	0.122900432020726	0.328987368173612	-0.0825313674109226	-3.98546420191452	0.000145181637221038	0.00237110222555438	sig Gene
ENSMUSE00001426164.1	chr18	5641382	5641385	+	ENSMUSG00000024238.15	Zeb1	-0.0714697153674086	-0.578409689158586	0.564501162577614	0.766292419206546	-0.0825313674109226	-3.98546420191452	0.000145181637221038	0.00237110222555438	sig Gene
ENSMUSE00001422321.2	chr18	5591864	5591967	+	ENSMUSG00000024238.15	Zeb1	-0.127367603418703	-0.411772786249084	0.681531775381308	0.841692406542445	-0.0825313674109226	-3.98546420191452	0.000145181637221038	0.00237110222555438	sig Gene
ENSMUSE00001279159.1	chr18	5705043	5705243	+	ENSMUSG00000024238.15	Zeb1	-0.115477082309006	-2.35677776941574	0.0207090676068436	0.112112435649983	-0.0825313674109226	-3.98546420191452	0.000145181637221038	0.00237110222555438	sig Gene
ENSMUSE00001317010.1	chr18	5748694	5748855	+	ENSMUSG00000024238.15	Zeb1	-0.0976157413384462	-2.11602195737582	0.0372375288650345	0.160614381717404	-0.0825313674109226	-3.98546420191452	0.000145181637221038	0.00237110222555438	sig Gene
ENSMUSE00001314876.1	chr18	5758965	5759167	+	ENSMUSG00000024238.15	Zeb1	-0.115683547379215	-2.47122337015701	0.0154399403092259	0.093651572806175	-0.0825313674109226	-3.98546420191452	0.000145181637221038	0.00237110222555438	sig Gene
ENSMUSE00001308043.1	chr18	5761328	5761433	+	ENSMUSG00000024238.15	Zeb1	-0.128063309796227	-2.5466199970208	0.0126598772865071	0.0828437254419823	-0.0825313674109226	-3.98546420191452	0.000145181637221038	0.00237110222555438	sig Gene
ENSMUSE00001041497.1	chr18	5766221	5768025	+	ENSMUSG00000024238.15	Zeb1	-0.0829290657036434	-2.73369265076511	0.00760430684691053	0.0601842386775849	-0.0825313674109226	-3.98546420191452	0.000145181637221038	0.00237110222555438	sig Gene
ENSMUSE00001314440.1	chr18	5770384	5770564	+	ENSMUSG00000024238.15	Zeb1	-0.0922005617954775	-2.84753812327173	0.00551108828099788	0.049113456538895	-0.0825313674109226	-3.98546420191452	0.000145181637221038	0.00237110222555438	sig Gene
ENSMUSE00000394988.5	chr18	5772429	5775467	+	ENSMUSG00000024238.15	Zeb1	-0.0608549340969972	-2.62797888229662	0.0101730293022289	0.0722757059707355	-0.0825313674109226	-3.98546420191452	0.000145181637221038	0.00237110222555438	sig Gene
ENSMUSE00001021434.1	chr18	5591872	5591967	+	ENSMUSG00000024238.15	Zeb1	-0.127367603418703	-0.411772786249084	0.681531775381308	0.841692406542445	-0.0825313674109226	-3.98546420191452	0.000145181637221038	0.00237110222555438	sig Gene
ENSMUSE00000972142.1	chr18	5705043	5706884	+	ENSMUSG00000024238.15	Zeb1	-0.115170864565919	-2.3488994560701	0.0211246025288758	0.113428014612746	-0.0825313674109226	-3.98546420191452	0.000145181637221038	0.00237110222555438	sig Gene
ENSMUSE00001315927.1	chr18	5591891	5591967	+	ENSMUSG00000024238.15	Zeb1	-0.127367603418703	-0.411772786249084	0.681531775381308	0.841692406542445	-0.0825313674109226	-3.98546420191452	0.000145181637221038	0.00237110222555438	sig Gene
ENSMUSE00000872019.1	chr18	5766221	5766533	+	ENSMUSG00000024238.15	Zeb1	-0.093010454201985	-2.11929653954447	0.0369520601325077	0.159900540942698	-0.0825313674109226	-3.98546420191452	0.000145181637221038	0.00237110222555438	sig Gene
ENSMUSE00001314041.1	chr18	5705043	5705232	+	ENSMUSG00000024238.15	Zeb1	-0.108209588754241	-2.24842364326312	0.0271091635397253	0.13236536124432	-0.0825313674109226	-3.98546420191452	0.000145181637221038	0.00237110222555438	sig Gene
ENSMUSE00000956689.1	chr18	5766221	5766916	+	ENSMUSG00000024238.15	Zeb1	-0.0869418857364737	-2.19502013078395	0.0308599276326418	0.143322296000859	-0.0825313674109226	-3.98546420191452	0.000145181637221038	0.00237110222555438	sig Gene
ENSMUSE00000859643.1	chr18	5591912	5591967	+	ENSMUSG00000024238.15	Zeb1	-0.127367603418703	-0.411772786249084	0.681531775381308	0.841692406542445	-0.0825313674109226	-3.98546420191452	0.000145181637221038	0.00237110222555438	sig Gene
ENSMUSE00001313733.1	chr18	5641382	5641518	+	ENSMUSG00000024238.15	Zeb1	-0.0669950713926447	-0.598972127889045	0.550768056975946	0.756686501924521	-0.0825313674109226	-3.98546420191452	0.000145181637221038	0.00237110222555438	sig Gene
ENSMUSE00000864563.1	chr18	5766221	5766570	+	ENSMUSG00000024238.15	Zeb1	-0.103609547278832	-2.39922632285373	0.0185925600964994	0.10491552132693	-0.0825313674109226	-3.98546420191452	0.000145181637221038	0.00237110222555438	sig Gene
ENSMUSE00000958786.1	chr18	5593308	5593919	+	ENSMUSG00000024238.15	Zeb1	-0.147182396806423	-2.07066760012772	0.0413921173491278	0.171169746236919	-0.0825313674109226	-3.98546420191452	0.000145181637221038	0.00237110222555438	sig Gene
ENSMUSE00001074395.1	chr18	5641382	5641459	+	ENSMUSG00000024238.15	Zeb1	-0.188778905331218	-1.73134526470038	0.0869808037218193	0.268439896868222	-0.0825313674109226	-3.98546420191452	0.000145181637221038	0.00237110222555438	sig Gene
ENSMUSE00000972417.1	chr18	5593602	5593919	+	ENSMUSG00000024238.15	Zeb1	-0.166739606773531	-2.22672378969822	0.0285820544643792	0.136808464269702	-0.0825313674109226	-3.98546420191452	0.000145181637221038	0.00237110222555438	sig Gene
ENSMUSE00000871917.1	chr18	5758965	5759057	+	ENSMUSG00000024238.15	Zeb1	-0.104446480441123	-2.1779977637988	0.0321472082287136	0.1469921719694	-0.0825313674109226	-3.98546420191452	0.000145181637221038	0.00237110222555438	sig Gene
ENSMUSE00000947211.1	chr18	5593861	5593919	+	ENSMUSG00000024238.15	Zeb1	-0.154174920192435	-1.28317503331692	0.202882356184439	0.438241604219592	-0.0825313674109226	-3.98546420191452	0.000145181637221038	0.00237110222555438	sig Gene
ENSMUSE00000950531.1	chr18	5758965	5759184	+	ENSMUSG00000024238.15	Zeb1	-0.115888112376358	-2.47615059006926	0.0152427967546425	0.0928897356660877	-0.0825313674109226	-3.98546420191452	0.000145181637221038	0.00237110222555438	sig Gene
ENSMUSE00001036797.1	chr18	5594203	5594472	+	ENSMUSG00000024238.15	Zeb1	0.238817333677675	1.78451506300989	0.0778710690011701	0.251275042893257	-0.0825313674109226	-3.98546420191452	0.000145181637221038	0.00237110222555438	sig Gene
ENSMUSE00000857571.1	chr18	5766221	5767742	+	ENSMUSG00000024238.15	Zeb1	-0.0888402416751101	-2.80094785077042	0.00629389142409891	0.0534087258492504	-0.0825313674109226	-3.98546420191452	0.000145181637221038	0.00237110222555438	sig Gene
ENSMUSE00001082623.1	chr18	5641741	5642873	+	ENSMUSG00000024238.15	Zeb1	0.2089951434433	1.19837496065733	0.234067314310565	0.475349877448703	-0.0825313674109226	-3.98546420191452	0.000145181637221038	0.00237110222555438	sig Gene
ENSMUSE00000957492.1	chr18	5766392	5768025	+	ENSMUSG00000024238.15	Zeb1	-0.0785677828641208	-2.62215365650425	0.010335163903736	0.0730274554563057	-0.0825313674109226	-3.98546420191452	0.000145181637221038	0.00237110222555438	sig Gene
ENSMUSE00000953362.1	chr18	5772429	5772804	+	ENSMUSG00000024238.15	Zeb1	-0.0704830418335734	-2.39723029008513	0.0186875955260723	0.105249603528399	-0.0825313674109226	-3.98546420191452	0.000145181637221038	0.00237110222555438	sig Gene
ENSMUSE00001451390.1	chr18	6014254	6015021	-	ENSMUSG00000117548.1	Gm41662	-0.160890326319876	-1.35266250977057	0.17971380748876	0.408987057682531	-0.167138767113807	-1.39884647158252	0.165625788632738	0.337435015505243	None
ENSMUSE00001286359.1	chr18	6111685	6112363	-	ENSMUSG00000041225.16	Arhgap12	0.00449973593340031	0.103105638255294	0.918119489278628	0.964677212619438	0.0127387056301682	0.385786348731982	0.700652835925635	0.833472678505071	None
ENSMUSE00001221736.1	chr18	6069831	6070091	-	ENSMUSG00000041225.16	Arhgap12	0.0265761925144315	0.646258456323578	0.519835092048266	0.734345918795048	0.0127387056301682	0.385786348731982	0.700652835925635	0.833472678505071	None
ENSMUSE00001239079.1	chr18	6064341	6064421	-	ENSMUSG00000041225.16	Arhgap12	0.0165430685497661	0.384263638502507	0.701732779190776	0.853652371861206	0.0127387056301682	0.385786348731982	0.700652835925635	0.833472678505071	None
ENSMUSE00001237172.1	chr18	6061847	6061972	-	ENSMUSG00000041225.16	Arhgap12	0.0720272460970027	1.72288644325406	0.0885077862411061	0.271243919094033	0.0127387056301682	0.385786348731982	0.700652835925635	0.833472678505071	None
ENSMUSE00001039657.1	chr18	6057517	6057591	-	ENSMUSG00000041225.16	Arhgap12	0.19063075158631	2.54275678636437	0.0127905551769711	0.0833630697356041	0.0127387056301682	0.385786348731982	0.700652835925635	0.833472678505071	None
ENSMUSE00001239999.1	chr18	6052862	6052923	-	ENSMUSG00000041225.16	Arhgap12	0.0662815804256815	1.50722379772981	0.135422727267081	0.347921874822352	0.0127387056301682	0.385786348731982	0.700652835925635	0.833472678505071	None
ENSMUSE00001216562.1	chr18	6049277	6049358	-	ENSMUSG00000041225.16	Arhgap12	0.0355788327262552	0.855440390930377	0.394687462822497	0.635487566057088	0.0127387056301682	0.385786348731982	0.700652835925635	0.833472678505071	None
ENSMUSE00001035590.1	chr18	6039354	6039455	-	ENSMUSG00000041225.16	Arhgap12	-0.00147528426797679	-0.0381842159417188	0.969629418684885	0.987245711662241	0.0127387056301682	0.385786348731982	0.700652835925635	0.833472678505071	None
ENSMUSE00000371140.3	chr18	6037018	6037116	-	ENSMUSG00000041225.16	Arhgap12	0.0146738985259507	0.332827909638253	0.740075211973153	0.875272469917585	0.0127387056301682	0.385786348731982	0.700652835925635	0.833472678505071	None
ENSMUSE00000390711.3	chr18	6034450	6034552	-	ENSMUSG00000041225.16	Arhgap12	0.0144021999910956	0.334235502354707	0.739016613344261	0.874639615242536	0.0127387056301682	0.385786348731982	0.700652835925635	0.833472678505071	None
ENSMUSE00000347569.3	chr18	6033141	6033257	-	ENSMUSG00000041225.16	Arhgap12	0.0255407327740315	0.58174440666681	0.562262643204904	0.764815008742363	0.0127387056301682	0.385786348731982	0.700652835925635	0.833472678505071	None
ENSMUSE00000388370.3	chr18	6031730	6031828	-	ENSMUSG00000041225.16	Arhgap12	-0.00640165371641788	-0.140884801294676	0.888290847209575	0.951832543078867	0.0127387056301682	0.385786348731982	0.700652835925635	0.833472678505071	None
ENSMUSE00000356513.3	chr18	6028194	6028271	-	ENSMUSG00000041225.16	Arhgap12	-0.0638706624338299	-1.30359554172618	0.195854909790081	0.429457154026207	0.0127387056301682	0.385786348731982	0.700652835925635	0.833472678505071	None
ENSMUSE00000399200.3	chr18	6027960	6028094	-	ENSMUSG00000041225.16	Arhgap12	-0.0178205639914647	-0.423718786035747	0.672830170953609	0.83670935862084	0.0127387056301682	0.385786348731982	0.700652835925635	0.833472678505071	None
ENSMUSE00000332839.3	chr18	6027575	6027677	-	ENSMUSG00000041225.16	Arhgap12	0.0334358456883651	0.895080381411704	0.373245706251629	0.616324130757121	0.0127387056301682	0.385786348731982	0.700652835925635	0.833472678505071	None
ENSMUSE00000373179.6	chr18	6024427	6026730	-	ENSMUSG00000041225.16	Arhgap12	0.0324623579480611	0.817742933365286	0.41576675980524	0.65354746403401	0.0127387056301682	0.385786348731982	0.700652835925635	0.833472678505071	None
ENSMUSE00001290686.1	chr18	6135804	6135907	-	ENSMUSG00000041225.16	Arhgap12	-0.00053685807567553	-0.00929289852432764	0.992606997512593	0.996881796688904	0.0127387056301682	0.385786348731982	0.700652835925635	0.833472678505071	None
ENSMUSE00000472202.1	chr18	6115814	6115850	-	ENSMUSG00000041225.16	Arhgap12	0.0172864566690277	0.281072060484148	0.779331127165444	0.896590912535255	0.0127387056301682	0.385786348731982	0.700652835925635	0.833472678505071	None
ENSMUSE00000507327.1	chr18	6111685	6112439	-	ENSMUSG00000041225.16	Arhgap12	0.00439279396087079	0.0999556159944054	0.920612505145904	0.96578510751211	0.0127387056301682	0.385786348731982	0.700652835925635	0.833472678505071	None
ENSMUSE00001246683.1	chr18	6065705	6065845	-	ENSMUSG00000041225.16	Arhgap12	0.0305110382963927	0.706102906203411	0.482035104831548	0.706022246755001	0.0127387056301682	0.385786348731982	0.700652835925635	0.833472678505071	None
ENSMUSE00001241543.1	chr18	6024785	6026730	-	ENSMUSG00000041225.16	Arhgap12	0.0321938348202952	0.810322221355943	0.419994537796192	0.656972171760483	0.0127387056301682	0.385786348731982	0.700652835925635	0.833472678505071	None
ENSMUSE00001259795.1	chr18	6135804	6135960	-	ENSMUSG00000041225.16	Arhgap12	-0.00384080862444188	-0.0663027693063459	0.947290870035153	0.977551952129619	0.0127387056301682	0.385786348731982	0.700652835925635	0.833472678505071	None
ENSMUSE00001246124.1	chr18	6025197	6026730	-	ENSMUSG00000041225.16	Arhgap12	0.034452428096385	0.859946577893323	0.392212483441059	0.633349934533411	0.0127387056301682	0.385786348731982	0.700652835925635	0.833472678505071	None
ENSMUSE00000473119.2	chr18	6135804	6136098	-	ENSMUSG00000041225.16	Arhgap12	-0.000717051400420739	-0.0123451038750414	0.99017891273233	0.995887981535786	0.0127387056301682	0.385786348731982	0.700652835925635	0.833472678505071	None
ENSMUSE00001302048.1	chr18	6025217	6026730	-	ENSMUSG00000041225.16	Arhgap12	0.0336543934423949	0.838684595844912	0.403974431947597	0.643579394693408	0.0127387056301682	0.385786348731982	0.700652835925635	0.833472678505071	None
ENSMUSE00001205081.1	chr18	6135804	6135892	-	ENSMUSG00000041225.16	Arhgap12	-0.00298669432886864	-0.0518896916877505	0.958737081005816	0.982520794215008	0.0127387056301682	0.385786348731982	0.700652835925635	0.833472678505071	None
ENSMUSE00000908696.2	chr18	6026432	6026730	-	ENSMUSG00000041225.16	Arhgap12	0.0251466381182241	0.657530085684371	0.512598452528726	0.729036753828604	0.0127387056301682	0.385786348731982	0.700652835925635	0.833472678505071	None
ENSMUSE00001215066.1	chr18	6135804	6135888	-	ENSMUSG00000041225.16	Arhgap12	-0.00316190678769626	-0.0548923788612055	0.956351689281393	0.981431279027257	0.0127387056301682	0.385786348731982	0.700652835925635	0.833472678505071	None
ENSMUSE00001252740.1	chr18	6026556	6026730	-	ENSMUSG00000041225.16	Arhgap12	0.0395154522004867	1.02263657144291	0.309351454647697	0.5556380834562	0.0127387056301682	0.385786348731982	0.700652835925635	0.833472678505071	None
ENSMUSE00001275761.1	chr18	6034450	6034707	-	ENSMUSG00000041225.16	Arhgap12	0.0156979857475579	0.365881211819743	0.71535334132046	0.861400402722984	0.0127387056301682	0.385786348731982	0.700652835925635	0.833472678505071	None
ENSMUSE00001283917.1	chr18	6032960	6033257	-	ENSMUSG00000041225.16	Arhgap12	0.0268899208286786	0.60853411650697	0.544439320922832	0.752353219844227	0.0127387056301682	0.385786348731982	0.700652835925635	0.833472678505071	None
ENSMUSE00001251927.1	chr18	6039406	6039455	-	ENSMUSG00000041225.16	Arhgap12	0.00331071781996467	0.0862546902274773	0.931464718246242	0.970630388746774	0.0127387056301682	0.385786348731982	0.700652835925635	0.833472678505071	None
ENSMUSE00001296589.1	chr18	6111685	6111980	-	ENSMUSG00000041225.16	Arhgap12	0.0058120920673448	0.128588965116218	0.897983524672717	0.954981963686522	0.0127387056301682	0.385786348731982	0.700652835925635	0.833472678505071	None
ENSMUSE00001216312.1	chr18	6049278	6049358	-	ENSMUSG00000041225.16	Arhgap12	0.0357981475398891	0.860094426798962	0.392131441472103	0.633277926871745	0.0127387056301682	0.385786348731982	0.700652835925635	0.833472678505071	None
ENSMUSE00001252998.1	chr18	6135804	6135970	-	ENSMUSG00000041225.16	Arhgap12	-0.00282295859126657	-0.0486876524376648	0.961281255560691	0.983669947715788	0.0127387056301682	0.385786348731982	0.700652835925635	0.833472678505071	None
ENSMUSE00001271779.1	chr18	6057559	6057591	-	ENSMUSG00000041225.16	Arhgap12	0.184207525856546	2.44401959366807	0.0165700540781637	0.0978623385268688	0.0127387056301682	0.385786348731982	0.700652835925635	0.833472678505071	None
ENSMUSE00001288282.1	chr18	6069831	6069940	-	ENSMUSG00000041225.16	Arhgap12	0.054956764753058	1.33838500508699	0.184303218707233	0.414786366591828	0.0127387056301682	0.385786348731982	0.700652835925635	0.833472678505071	None
ENSMUSE00001207450.1	chr18	6061847	6062250	-	ENSMUSG00000041225.16	Arhgap12	0.0718753947646558	1.71718242784812	0.0895498317252226	0.273136332382655	0.0127387056301682	0.385786348731982	0.700652835925635	0.833472678505071	None
ENSMUSE00001211190.1	chr18	6135818	6135955	-	ENSMUSG00000041225.16	Arhgap12	-0.000913753326184914	-0.0156924431412426	0.987516150820656	0.994902652979469	0.0127387056301682	0.385786348731982	0.700652835925635	0.833472678505071	None
ENSMUSE00001230193.1	chr18	6061951	6061972	-	ENSMUSG00000041225.16	Arhgap12	0.0458635905648565	1.04201112984457	0.300330710494375	0.546329718482751	0.0127387056301682	0.385786348731982	0.700652835925635	0.833472678505071	None
ENSMUSE00001245405.1	chr18	6135804	6135941	-	ENSMUSG00000041225.16	Arhgap12	-0.00414662655219377	-0.071745373709223	0.942971348590472	0.975687756121208	0.0127387056301682	0.385786348731982	0.700652835925635	0.833472678505071	None
ENSMUSE00001290624.1	chr18	6073211	6073286	-	ENSMUSG00000041225.16	Arhgap12	0.00354550890932486	0.017464613145116	0.986106469556268	0.994343656171527	0.0127387056301682	0.385786348731982	0.700652835925635	0.833472678505071	None
ENSMUSE00001294635.1	chr18	6064359	6064421	-	ENSMUSG00000041225.16	Arhgap12	0.00971933150497042	0.219636145488447	0.82667569216596	0.921168557191973	0.0127387056301682	0.385786348731982	0.700652835925635	0.833472678505071	None
ENSMUSE00001272937.1	chr18	6135804	6135935	-	ENSMUSG00000041225.16	Arhgap12	-0.00505731539062478	-0.0873770733011517	0.93057518651238	0.970268877158788	0.0127387056301682	0.385786348731982	0.700652835925635	0.833472678505071	None
ENSMUSE00001275913.1	chr18	6065730	6065771	-	ENSMUSG00000041225.16	Arhgap12	0.0343898028886007	0.680866872136126	0.497787235277714	0.718215344558625	0.0127387056301682	0.385786348731982	0.700652835925635	0.833472678505071	None
ENSMUSE00001265343.1	chr18	6068654	6071097	-	ENSMUSG00000041225.16	Arhgap12	0.027170402593394	0.660151936402192	0.510922857102145	0.72776192675492	0.0127387056301682	0.385786348731982	0.700652835925635	0.833472678505071	None
ENSMUSE00000354579.4	chr18	6240982	6241523	-	ENSMUSG00000006740.14	Kif5b	-0.0344133658441248	-0.558509575867122	0.577949623828098	0.775401284474424	-0.0150219402351529	-0.420652860610644	0.675107729240077	0.815022618006479	None
ENSMUSE00000140110.1	chr18	6234815	6234902	-	ENSMUSG00000006740.14	Kif5b	-0.0312914724567776	-0.518090936403924	0.605726869197315	0.794180993992557	-0.0150219402351529	-0.420652860610644	0.675107729240077	0.815022618006479	None
ENSMUSE00000140125.1	chr18	6227588	6227661	-	ENSMUSG00000006740.14	Kif5b	-0.0403243860934811	-0.679222514993978	0.498823219983186	0.718922899579773	-0.0150219402351529	-0.420652860610644	0.675107729240077	0.815022618006479	None
ENSMUSE00000140122.1	chr18	6226864	6226968	-	ENSMUSG00000006740.14	Kif5b	-0.0277787718133984	-0.477969915939076	0.633885890982564	0.812419464160565	-0.0150219402351529	-0.420652860610644	0.675107729240077	0.815022618006479	None
ENSMUSE00000140107.1	chr18	6226382	6226430	-	ENSMUSG00000006740.14	Kif5b	-0.0379370051682792	-0.711264020800848	0.478847881730919	0.703529871859865	-0.0150219402351529	-0.420652860610644	0.675107729240077	0.815022618006479	None
ENSMUSE00000140133.1	chr18	6225768	6225823	-	ENSMUSG00000006740.14	Kif5b	-0.0264451512706737	-0.549377870848919	0.584171748753314	0.779724280456408	-0.0150219402351529	-0.420652860610644	0.675107729240077	0.815022618006479	None
ENSMUSE00000140142.1	chr18	6225597	6225684	-	ENSMUSG00000006740.14	Kif5b	-0.0315799262161398	-0.626021544002443	0.532960949326456	0.744040220505363	-0.0150219402351529	-0.420652860610644	0.675107729240077	0.815022618006479	None
ENSMUSE00000140127.1	chr18	6225318	6225442	-	ENSMUSG00000006740.14	Kif5b	-0.0236711880343508	-0.498654805702966	0.619297261473631	0.803146452907763	-0.0150219402351529	-0.420652860610644	0.675107729240077	0.815022618006479	None
ENSMUSE00000140113.1	chr18	6223971	6224075	-	ENSMUSG00000006740.14	Kif5b	-0.00760068328708586	-0.151947253363694	0.87958489148096	0.947376863769685	-0.0150219402351529	-0.420652860610644	0.675107729240077	0.815022618006479	None
ENSMUSE00001210124.1	chr18	6223546	6223691	-	ENSMUSG00000006740.14	Kif5b	-0.0292408227772123	-0.582971042045587	0.561440329931674	0.764297247897119	-0.0150219402351529	-0.420652860610644	0.675107729240077	0.815022618006479	None
ENSMUSE00001287406.1	chr18	6222719	6222867	-	ENSMUSG00000006740.14	Kif5b	-0.0147000580157309	-0.287958574285454	0.774072159727089	0.893797361289344	-0.0150219402351529	-0.420652860610644	0.675107729240077	0.815022618006479	None
ENSMUSE00001303824.1	chr18	6220802	6220995	-	ENSMUSG00000006740.14	Kif5b	-0.0156804135407928	-0.337069170033603	0.736887043926768	0.873495348436963	-0.0150219402351529	-0.420652860610644	0.675107729240077	0.815022618006479	None
ENSMUSE00001231069.1	chr18	6220224	6220292	-	ENSMUSG00000006740.14	Kif5b	-0.00249347295773596	-0.052890203180989	0.957942212829695	0.982112029282612	-0.0150219402351529	-0.420652860610644	0.675107729240077	0.815022618006479	None
ENSMUSE00001251548.1	chr18	6216741	6216947	-	ENSMUSG00000006740.14	Kif5b	-0.0146200233678302	-0.331788931873502	0.740856910479058	0.875741954934574	-0.0150219402351529	-0.420652860610644	0.675107729240077	0.815022618006479	None
ENSMUSE00001271988.1	chr18	6216223	6216366	-	ENSMUSG00000006740.14	Kif5b	-0.0332557191282925	-0.79685701796395	0.427731341845725	0.663167045434482	-0.0150219402351529	-0.420652860610644	0.675107729240077	0.815022618006479	None
ENSMUSE00001251848.1	chr18	6214512	6214700	-	ENSMUSG00000006740.14	Kif5b	-0.0330043143062633	-0.722814354740997	0.471757640608346	0.698021857914322	-0.0150219402351529	-0.420652860610644	0.675107729240077	0.815022618006479	None
ENSMUSE00001243119.1	chr18	6213970	6214087	-	ENSMUSG00000006740.14	Kif5b	-0.0359461067282339	-0.808849817434608	0.420836451816582	0.657620558364385	-0.0150219402351529	-0.420652860610644	0.675107729240077	0.815022618006479	None
ENSMUSE00001292730.1	chr18	6213393	6213454	-	ENSMUSG00000006740.14	Kif5b	-0.0352404178476892	-0.774887229679311	0.440534397467921	0.673221939059707	-0.0150219402351529	-0.420652860610644	0.675107729240077	0.815022618006479	None
ENSMUSE00001235529.1	chr18	6213187	6213296	-	ENSMUSG00000006740.14	Kif5b	-0.0515366993969763	-1.18021471447571	0.241173182402812	0.483470446848256	-0.0150219402351529	-0.420652860610644	0.675107729240077	0.815022618006479	None
ENSMUSE00001249939.1	chr18	6212517	6212618	-	ENSMUSG00000006740.14	Kif5b	-0.034338808501354	-0.800928598881302	0.425383040167248	0.661277585294578	-0.0150219402351529	-0.420652860610644	0.675107729240077	0.815022618006479	None
ENSMUSE00000301609.1	chr18	6211192	6211252	-	ENSMUSG00000006740.14	Kif5b	-0.00979106160870006	-0.247959440377809	0.80475763989463	0.90981321439416	-0.0150219402351529	-0.420652860610644	0.675107729240077	0.815022618006479	None
ENSMUSE00000140134.1	chr18	6211024	6211095	-	ENSMUSG00000006740.14	Kif5b	-0.0132413820323378	-0.348450027707225	0.728354900549265	0.868798238109959	-0.0150219402351529	-0.420652860610644	0.675107729240077	0.815022618006479	None
ENSMUSE00000140137.1	chr18	6210700	6210804	-	ENSMUSG00000006740.14	Kif5b	-0.0255962655011582	-0.73038982730843	0.467139550108271	0.694551527870093	-0.0150219402351529	-0.420652860610644	0.675107729240077	0.815022618006479	None
ENSMUSE00001305640.1	chr18	6209000	6209216	-	ENSMUSG00000006740.14	Kif5b	-0.0247684257736177	-0.739698635121438	0.46149989384508	0.690265446293407	-0.0150219402351529	-0.420652860610644	0.675107729240077	0.815022618006479	None
ENSMUSE00001247972.1	chr18	6208187	6208335	-	ENSMUSG00000006740.14	Kif5b	-0.0180366437765157	-0.532056041806313	0.596060805557055	0.787733624744328	-0.0150219402351529	-0.420652860610644	0.675107729240077	0.815022618006479	None
ENSMUSE00000346985.8	chr18	6201002	6203707	-	ENSMUSG00000006740.14	Kif5b	0.0363667402827943	0.957265941874953	0.341119834724441	0.586850266442654	-0.0150219402351529	-0.420652860610644	0.675107729240077	0.815022618006479	None
ENSMUSE00000889798.1	chr18	6214512	6214540	-	ENSMUSG00000006740.14	Kif5b	-0.0241129290134871	-0.523391945986826	0.602049321750935	0.791733110682276	-0.0150219402351529	-0.420652860610644	0.675107729240077	0.815022618006479	None
ENSMUSE00000875484.1	chr18	6210700	6211252	-	ENSMUSG00000006740.14	Kif5b	-0.0295111965660682	-0.821235148868568	0.413786031302174	0.651878658973889	-0.0150219402351529	-0.420652860610644	0.675107729240077	0.815022618006479	None
ENSMUSE00000877612.1	chr18	6203089	6203707	-	ENSMUSG00000006740.14	Kif5b	-0.0100551423558162	-0.284632764622125	0.776610653062932	0.895160998187392	-0.0150219402351529	-0.420652860610644	0.675107729240077	0.815022618006479	None
ENSMUSE00000880676.1	chr18	6223971	6224029	-	ENSMUSG00000006740.14	Kif5b	-0.0136978874253174	-0.266715999908377	0.790327143552301	0.902672836106103	-0.0150219402351529	-0.420652860610644	0.675107729240077	0.815022618006479	None
ENSMUSE00000913648.1	chr18	6213446	6214087	-	ENSMUSG00000006740.14	Kif5b	-0.0364268971594675	-0.821123464442889	0.41384928881887	0.651922430025988	-0.0150219402351529	-0.420652860610644	0.675107729240077	0.815022618006479	None
ENSMUSE00000895855.1	chr18	6241356	6241470	-	ENSMUSG00000006740.14	Kif5b	-0.0458273114195108	-0.664950849444308	0.507863484791188	0.725562635846453	-0.0150219402351529	-0.420652860610644	0.675107729240077	0.815022618006479	None
ENSMUSE00000900271.1	chr18	6240982	6241141	-	ENSMUSG00000006740.14	Kif5b	-0.024510178991757	-0.379220993243502	0.705459685216528	0.855730419802641	-0.0150219402351529	-0.420652860610644	0.675107729240077	0.815022618006479	None
ENSMUSE00000889764.1	chr18	6214569	6214700	-	ENSMUSG00000006740.14	Kif5b	-0.0254894856562732	-0.558036927349817	0.578270895301338	0.775572480438466	-0.0150219402351529	-0.420652860610644	0.675107729240077	0.815022618006479	None
ENSMUSE00000877883.1	chr18	6222719	6223038	-	ENSMUSG00000006740.14	Kif5b	-0.0145873709936721	-0.285685147216393	0.775807136152389	0.894756168941643	-0.0150219402351529	-0.420652860610644	0.675107729240077	0.815022618006479	None
ENSMUSE00000895290.1	chr18	6220860	6220995	-	ENSMUSG00000006740.14	Kif5b	-0.0166618779775191	-0.348014308558432	0.72868093412472	0.86897779337726	-0.0150219402351529	-0.420652860610644	0.675107729240077	0.815022618006479	None
ENSMUSE00001453376.1	chr18	6240982	6241136	-	ENSMUSG00000006740.14	Kif5b	-0.0255393075649521	-0.395019418266355	0.693807869924364	0.849216183708452	-0.0150219402351529	-0.420652860610644	0.675107729240077	0.815022618006479	None
ENSMUSE00001452795.1	chr18	6234229	6234902	-	ENSMUSG00000006740.14	Kif5b	-0.0320243676999481	-0.529527169097118	0.597805875555672	0.788921229528801	-0.0150219402351529	-0.420652860610644	0.675107729240077	0.815022618006479	None
ENSMUSE00000874284.1	chr18	6241314	6241783	-	ENSMUSG00000006740.14	Kif5b	-0.0353727400052133	-0.50136425415249	0.617397427744187	0.801892497449525	-0.0150219402351529	-0.420652860610644	0.675107729240077	0.815022618006479	None
ENSMUSE00000629473.3	chr18	6332632	6333042	+	ENSMUSG00000073640.3	Rpl27-ps3	-0.0551139875404324	-0.45984545779112	0.646789080658017	0.820600772777863	-0.108864043751846	-0.929558483269511	0.355325064070659	0.553047832131796	None
ENSMUSE00000704460.2	chr18	6515865	6516108	-	ENSMUSG00000024240.13	Epc1	-0.139893878514134	-2.92565803186205	0.00439644611210559	0.0426565976175742	-0.0137659440041586	-0.556152718654794	0.579619216195728	0.744952977562156	None
ENSMUSE00000389287.1	chr18	6462832	6462991	-	ENSMUSG00000024240.13	Epc1	-0.0169231465871774	-0.500109724203941	0.618276766781221	0.802458698890804	-0.0137659440041586	-0.556152718654794	0.579619216195728	0.744952977562156	None
ENSMUSE00000300526.1	chr18	6455189	6455334	-	ENSMUSG00000024240.13	Epc1	-0.0108897880571721	-0.291481284803621	0.771386056522391	0.89227078821709	-0.0137659440041586	-0.556152718654794	0.579619216195728	0.744952977562156	None
ENSMUSE00000140150.1	chr18	6454187	6454393	-	ENSMUSG00000024240.13	Epc1	0.00469109988654739	0.131667699829541	0.895555077854649	0.953894169331839	-0.0137659440041586	-0.556152718654794	0.579619216195728	0.744952977562156	None
ENSMUSE00000625772.1	chr18	6453509	6453657	-	ENSMUSG00000024240.13	Epc1	-0.000840434946027191	-0.0263751565974293	0.979019294322807	0.991367064291388	-0.0137659440041586	-0.556152718654794	0.579619216195728	0.744952977562156	None
ENSMUSE00000140147.1	chr18	6452233	6452392	-	ENSMUSG00000024240.13	Epc1	0.0163372966454338	0.538799141492731	0.591419259208539	0.784799277182146	-0.0137659440041586	-0.556152718654794	0.579619216195728	0.744952977562156	None
ENSMUSE00000140149.1	chr18	6450466	6450639	-	ENSMUSG00000024240.13	Epc1	0.00757042220776223	0.254511625638276	0.799708693634928	0.907373488008105	-0.0137659440041586	-0.556152718654794	0.579619216195728	0.744952977562156	None
ENSMUSE00000625771.1	chr18	6450297	6450386	-	ENSMUSG00000024240.13	Epc1	-0.0127179286135012	-0.437651554284786	0.662737481143232	0.830499528206103	-0.0137659440041586	-0.556152718654794	0.579619216195728	0.744952977562156	None
ENSMUSE00000140148.1	chr18	6450069	6450217	-	ENSMUSG00000024240.13	Epc1	-0.0280437736922997	-0.969547243792138	0.334994613585844	0.580782753726241	-0.0137659440041586	-0.556152718654794	0.579619216195728	0.744952977562156	None
ENSMUSE00000140157.1	chr18	6448905	6449257	-	ENSMUSG00000024240.13	Epc1	-0.0252948152087593	-0.91805909602946	0.361158827703	0.605427203575843	-0.0137659440041586	-0.556152718654794	0.579619216195728	0.744952977562156	None
ENSMUSE00001217427.1	chr18	6441122	6441243	-	ENSMUSG00000024240.13	Epc1	0.0103480993008793	0.323369037409863	0.747201788216323	0.879228107995722	-0.0137659440041586	-0.556152718654794	0.579619216195728	0.744952977562156	None
ENSMUSE00000140145.1	chr18	6440049	6440190	-	ENSMUSG00000024240.13	Epc1	-0.00662167997886157	-0.223142064099657	0.823954785245266	0.919718093208617	-0.0137659440041586	-0.556152718654794	0.579619216195728	0.744952977562156	None
ENSMUSE00001373153.1	chr18	6439592	6439955	-	ENSMUSG00000024240.13	Epc1	-0.0197748798145196	-0.721872252504025	0.47233374149448	0.698408749906415	-0.0137659440041586	-0.556152718654794	0.579619216195728	0.744952977562156	None
ENSMUSE00000746064.1	chr18	6435951	6437307	-	ENSMUSG00000024240.13	Epc1	0.00257769732444682	0.0875516439020103	0.93043684050129	0.970231848250426	-0.0137659440041586	-0.556152718654794	0.579619216195728	0.744952977562156	None
ENSMUSE00000412902.5	chr18	6490463	6490856	-	ENSMUSG00000024240.13	Epc1	0.136648032907105	2.57479825192815	0.0117425222631433	0.0790184155816589	-0.0137659440041586	-0.556152718654794	0.579619216195728	0.744952977562156	None
ENSMUSE00000625770.2	chr18	6435953	6437307	-	ENSMUSG00000024240.13	Epc1	0.00257769732444682	0.0875516439020103	0.93043684050129	0.970231848250426	-0.0137659440041586	-0.556152718654794	0.579619216195728	0.744952977562156	None
ENSMUSE00000829691.1	chr18	6441802	6441894	-	ENSMUSG00000024240.13	Epc1	-0.444817340028054	-2.639713807769	0.00985338593679932	0.0708371972910072	-0.0137659440041586	-0.556152718654794	0.579619216195728	0.744952977562156	None
ENSMUSE00000573568.3	chr18	6489160	6489330	-	ENSMUSG00000024240.13	Epc1	0.485723298359645	4.7178087991953	9.16021120492991e-06	0.000852412613885958	-0.0137659440041586	-0.556152718654794	0.579619216195728	0.744952977562156	sig Exon
ENSMUSE00001325565.1	chr18	6490535	6491124	+	ENSMUSG00000101320.1	Gm28529	0.282894160901183	2.64355804892547	0.00975067104339199	0.0703784328243792	0.307705025834153	2.88436927653552	0.00500738062654718	0.0297052036336957	sig Gene
ENSMUSE00001453545.1	chr18	6770054	6770109	+	ENSMUSG00000073639.6	Rab18	-0.0427289327430465	-1.80540835087901	0.0745146032128836	0.244740638079769	-0.00187836780641941	-0.0809983657029435	0.935640398141323	0.972918597379854	None
ENSMUSE00001452530.1	chr18	6778495	6778556	+	ENSMUSG00000073639.6	Rab18	-0.0324391736169365	-1.39189636879971	0.167547751223991	0.392875806798612	-0.00187836780641941	-0.0809983657029435	0.935640398141323	0.972918597379854	None
ENSMUSE00001451256.1	chr18	6783120	6783192	+	ENSMUSG00000073639.6	Rab18	-0.0188994440860932	-0.806179575242293	0.42236585381515	0.658828020948814	-0.00187836780641941	-0.0809983657029435	0.935640398141323	0.972918597379854	None
ENSMUSE00001451451.1	chr18	6784570	6784669	+	ENSMUSG00000073639.6	Rab18	0.00464716488711577	0.204072997181704	0.838779227251496	0.927220558143618	-0.00187836780641941	-0.0809983657029435	0.935640398141323	0.972918597379854	None
ENSMUSE00001453478.1	chr18	6765145	6765332	+	ENSMUSG00000073639.6	Rab18	-0.0332104232156517	-1.28509052651028	0.202215325267228	0.437448908439853	-0.00187836780641941	-0.0809983657029435	0.935640398141323	0.972918597379854	None
ENSMUSE00000629464.1	chr18	6784570	6784688	+	ENSMUSG00000073639.6	Rab18	-0.000915675788386208	-0.0406023854805572	0.96770711621493	0.986455883996388	-0.00187836780641941	-0.0809983657029435	0.935640398141323	0.972918597379854	None
ENSMUSE00000629460.1	chr18	6784939	6785005	+	ENSMUSG00000073639.6	Rab18	-0.0104348340189203	-0.492801239266163	0.623410545735332	0.805816613030104	-0.00187836780641941	-0.0809983657029435	0.935640398141323	0.972918597379854	None
ENSMUSE00001452769.1	chr18	6788480	6794429	+	ENSMUSG00000073639.6	Rab18	0.0238884564935407	0.916660621690144	0.361887215379923	0.606016279739095	-0.00187836780641941	-0.0809983657029435	0.935640398141323	0.972918597379854	None
ENSMUSE00000629468.6	chr18	6765203	6765332	+	ENSMUSG00000073639.6	Rab18	-0.0333319114747386	-1.28870441923902	0.200961292966588	0.435829783386163	-0.00187836780641941	-0.0809983657029435	0.935640398141323	0.972918597379854	None
ENSMUSE00001452499.1	chr18	6783120	6783152	+	ENSMUSG00000073639.6	Rab18	-0.0262737484730074	-1.06664742676344	0.289120180980757	0.534913814547956	-0.00187836780641941	-0.0809983657029435	0.935640398141323	0.972918597379854	None
ENSMUSE00001451970.1	chr18	6765213	6765332	+	ENSMUSG00000073639.6	Rab18	-0.0328089457896776	-1.26901088767677	0.207865404938064	0.44422996469508	-0.00187836780641941	-0.0809983657029435	0.935640398141323	0.972918597379854	None
ENSMUSE00001452611.1	chr18	6778477	6778556	+	ENSMUSG00000073639.6	Rab18	-0.0323650550692895	-1.38857415382252	0.168552903571264	0.394307515735425	-0.00187836780641941	-0.0809983657029435	0.935640398141323	0.972918597379854	None
ENSMUSE00001451456.1	chr18	6788480	6788693	+	ENSMUSG00000073639.6	Rab18	-0.00551054430353022	-0.255967331232477	0.79858811153319	0.906881490103354	-0.00187836780641941	-0.0809983657029435	0.935640398141323	0.972918597379854	None
ENSMUSE00001453149.1	chr18	6765220	6765332	+	ENSMUSG00000073639.6	Rab18	-0.0323712084158369	-1.25234233941308	0.213844511370114	0.451516288791807	-0.00187836780641941	-0.0809983657029435	0.935640398141323	0.972918597379854	None
ENSMUSE00000629457.6	chr18	6788480	6789240	+	ENSMUSG00000073639.6	Rab18	-0.000807312032195532	-0.0345547617971908	0.972514954590884	0.988507920417441	-0.00187836780641941	-0.0809983657029435	0.935640398141323	0.972918597379854	None
ENSMUSE00000952607.3	chr18	7004622	7004780	-	ENSMUSG00000061013.6	Mkx	0.415134042732606	3.11610635820899	0.00249198549629052	0.0297948105551058	0.053216081297466	0.703608160126009	0.483667711836234	0.668228461197944	sig Exon
ENSMUSE00001452506.1	chr18	7002357	7002623	-	ENSMUSG00000061013.6	Mkx	0.179738999136539	2.08693790419549	0.0398579022368745	0.167314008956811	0.053216081297466	0.703608160126009	0.483667711836234	0.668228461197944	None
ENSMUSE00000413754.1	chr18	7000593	7000752	-	ENSMUSG00000061013.6	Mkx	0.0782172746184403	0.780796907027516	0.437068678019067	0.670334284756146	0.053216081297466	0.703608160126009	0.483667711836234	0.668228461197944	None
ENSMUSE00000335382.1	chr18	6992778	6992934	-	ENSMUSG00000061013.6	Mkx	0.088750253210495	0.88308308614267	0.37965642862899	0.622272039822085	0.053216081297466	0.703608160126009	0.483667711836234	0.668228461197944	None
ENSMUSE00000368530.1	chr18	6992038	6992373	-	ENSMUSG00000061013.6	Mkx	0.0914091250097896	1.00246144925131	0.318936687661609	0.565305145960418	0.053216081297466	0.703608160126009	0.483667711836234	0.668228461197944	None
ENSMUSE00000396042.1	chr18	6937168	6937201	-	ENSMUSG00000061013.6	Mkx	0.0537922679628416	0.469054067936082	0.640219444897287	0.816443627060795	0.053216081297466	0.703608160126009	0.483667711836234	0.668228461197944	None
ENSMUSE00000479788.5	chr18	6934518	6937054	-	ENSMUSG00000061013.6	Mkx	0.0154381673032393	0.185099549689227	0.853587349223392	0.934383093026194	0.053216081297466	0.703608160126009	0.483667711836234	0.668228461197944	None
ENSMUSE00001334645.1	chr18	6992778	6992988	-	ENSMUSG00000061013.6	Mkx	0.0878211423399981	0.867722777072576	0.387964067888313	0.629723210472998	0.053216081297466	0.703608160126009	0.483667711836234	0.668228461197944	None
ENSMUSE00001318381.1	chr18	6936952	6937054	-	ENSMUSG00000061013.6	Mkx	0.0471412407944408	0.452927214240838	0.65174324790645	0.823367884489413	0.053216081297466	0.703608160126009	0.483667711836234	0.668228461197944	None
ENSMUSE00000960855.1	chr18	7000636	7000752	-	ENSMUSG00000061013.6	Mkx	0.0818726750338392	0.799041486623553	0.426470486514645	0.662219014887519	0.053216081297466	0.703608160126009	0.483667711836234	0.668228461197944	None
ENSMUSE00000436973.3	chr18	7004622	7004726	-	ENSMUSG00000061013.6	Mkx	0.43463928460822	2.72395550839322	0.00781341446659294	0.0612843952071104	0.053216081297466	0.703608160126009	0.483667711836234	0.668228461197944	None
ENSMUSE00000961640.1	chr18	7002304	7002623	-	ENSMUSG00000061013.6	Mkx	0.179738999136539	2.08693790419549	0.0398579022368745	0.167314008956811	0.053216081297466	0.703608160126009	0.483667711836234	0.668228461197944	None
ENSMUSE00001453744.1	chr18	7004963	7006405	+	ENSMUSG00000117356.1	Gm46633	-0.0114061360415257	-0.127962481829511	0.898477802494724	0.955260609399203	-0.0308096680586612	-0.328309306281248	0.74351374882669	0.861173883390218	None
ENSMUSE00001452011.1	chr18	7043909	7044135	-	ENSMUSG00000117381.1	Gm10350	0.0959398038766576	0.982390641310322	0.328666659315137	0.574818757991977	0.0843884754200608	0.854753347310804	0.395175309829991	0.589579759434949	None
ENSMUSE00000704452.2	chr18	7626733	7626866	-	ENSMUSG00000057440.8	Mpp7	-0.0693723486979841	-0.609332019417094	0.543912884655575	0.751996870681666	-0.0922628504124255	-1.87416089339374	0.0644655777185398	0.177018895978844	None
ENSMUSE00000704451.1	chr18	7561726	7561872	-	ENSMUSG00000057440.8	Mpp7	-0.0982165056237876	-1.02606022432204	0.307744294425597	0.553955350440193	-0.0922628504124255	-1.87416089339374	0.0644655777185398	0.177018895978844	None
ENSMUSE00000629432.2	chr18	7512944	7513062	-	ENSMUSG00000057440.8	Mpp7	-0.0482257310337468	-0.406342065981637	0.685501961596776	0.844105565855109	-0.0922628504124255	-1.87416089339374	0.0644655777185398	0.177018895978844	None
ENSMUSE00000629430.1	chr18	7461638	7461715	-	ENSMUSG00000057440.8	Mpp7	-0.071543239230187	-0.532167135166411	0.59598419883669	0.787679945237276	-0.0922628504124255	-1.87416089339374	0.0644655777185398	0.177018895978844	None
ENSMUSE00000629428.1	chr18	7458932	7459012	-	ENSMUSG00000057440.8	Mpp7	-0.00830118338650396	-0.0750312876117756	0.940364301576585	0.974619991419532	-0.0922628504124255	-1.87416089339374	0.0644655777185398	0.177018895978844	None
ENSMUSE00000629427.1	chr18	7443974	7444105	-	ENSMUSG00000057440.8	Mpp7	0.0795016557352681	0.797505388933871	0.427356877749378	0.662911628319984	-0.0922628504124255	-1.87416089339374	0.0644655777185398	0.177018895978844	None
ENSMUSE00000629424.1	chr18	7442793	7442874	-	ENSMUSG00000057440.8	Mpp7	0.0300281399066918	0.290355355278045	0.772244287973191	0.892771977126353	-0.0922628504124255	-1.87416089339374	0.0644655777185398	0.177018895978844	None
ENSMUSE00000629423.1	chr18	7441553	7441638	-	ENSMUSG00000057440.8	Mpp7	-0.00842820051729028	-0.0837369092048936	0.933460471702532	0.971623768410886	-0.0922628504124255	-1.87416089339374	0.0644655777185398	0.177018895978844	None
ENSMUSE00000629421.1	chr18	7440432	7440506	-	ENSMUSG00000057440.8	Mpp7	-0.0207067582779394	-0.224264112850851	0.823084427792479	0.919237544455229	-0.0922628504124255	-1.87416089339374	0.0644655777185398	0.177018895978844	None
ENSMUSE00000629420.1	chr18	7440083	7440279	-	ENSMUSG00000057440.8	Mpp7	-0.151452439985191	-1.92455871072168	0.0575952713585207	0.209332644807622	-0.0922628504124255	-1.87416089339374	0.0644655777185398	0.177018895978844	None
ENSMUSE00000573522.1	chr18	7439569	7439633	-	ENSMUSG00000057440.8	Mpp7	-0.185709990174616	-1.89710748363587	0.0611742247196722	0.217108845083852	-0.0922628504124255	-1.87416089339374	0.0644655777185398	0.177018895978844	None
ENSMUSE00000573521.1	chr18	7403186	7403356	-	ENSMUSG00000057440.8	Mpp7	-0.0147433466936852	-0.132634031318834	0.894793058316865	0.953524222812095	-0.0922628504124255	-1.87416089339374	0.0644655777185398	0.177018895978844	None
ENSMUSE00000704457.1	chr18	7379989	7380069	-	ENSMUSG00000057440.8	Mpp7	-0.0166649661306498	-0.147744999787605	0.882890306553215	0.949126825821515	-0.0922628504124255	-1.87416089339374	0.0644655777185398	0.177018895978844	None
ENSMUSE00000704456.1	chr18	7356142	7356235	-	ENSMUSG00000057440.8	Mpp7	-0.0921169838689834	-0.820686456439383	0.414096864000549	0.652110451320851	-0.0922628504124255	-1.87416089339374	0.0644655777185398	0.177018895978844	None
ENSMUSE00000704455.1	chr18	7355018	7355126	-	ENSMUSG00000057440.8	Mpp7	-0.0613709509979535	-0.58297085084822	0.561440458060656	0.764297247897119	-0.0922628504124255	-1.87416089339374	0.0644655777185398	0.177018895978844	None
ENSMUSE00000704454.1	chr18	7353154	7353297	-	ENSMUSG00000057440.8	Mpp7	-0.0949202036351971	-1.0906180915925	0.278491179665229	0.523946414990768	-0.0922628504124255	-1.87416089339374	0.0644655777185398	0.177018895978844	None
ENSMUSE00000704453.3	chr18	7347959	7351144	-	ENSMUSG00000057440.8	Mpp7	-0.075304852036303	-1.36181116156852	0.176818795326431	0.405256192314991	-0.0922628504124255	-1.87416089339374	0.0644655777185398	0.177018895978844	None
ENSMUSE00001452130.1	chr18	7353154	7354666	-	ENSMUSG00000057440.8	Mpp7	-0.0569934327672862	-0.68427812998586	0.495641781965621	0.716692673566455	-0.0922628504124255	-1.87416089339374	0.0644655777185398	0.177018895978844	None
ENSMUSE00001451968.1	chr18	7347964	7351144	-	ENSMUSG00000057440.8	Mpp7	-0.075304852036303	-1.36181116156852	0.176818795326431	0.405256192314991	-0.0922628504124255	-1.87416089339374	0.0644655777185398	0.177018895978844	None
ENSMUSE00001454002.1	chr18	7626733	7626861	-	ENSMUSG00000057440.8	Mpp7	-0.0745975991283188	-0.659709400845749	0.5112054721995	0.727926233782916	-0.0922628504124255	-1.87416089339374	0.0644655777185398	0.177018895978844	None
ENSMUSE00001453611.1	chr18	7379648	7380069	-	ENSMUSG00000057440.8	Mpp7	-0.00559984667836434	-0.0500236635624831	0.960219680015843	0.983200469532389	-0.0922628504124255	-1.87416089339374	0.0644655777185398	0.177018895978844	None
ENSMUSE00001452095.1	chr18	7626729	7626830	-	ENSMUSG00000057440.8	Mpp7	-0.0747841240915659	-0.658409232110377	0.512036275270048	0.728649041838928	-0.0922628504124255	-1.87416089339374	0.0644655777185398	0.177018895978844	None
ENSMUSE00001452767.1	chr18	7626733	7626817	-	ENSMUSG00000057440.8	Mpp7	-0.0782617049287861	-0.659828069466662	0.511129679078062	0.727896722213028	-0.0922628504124255	-1.87416089339374	0.0644655777185398	0.177018895978844	None
ENSMUSE00001452387.1	chr18	7430395	7430415	-	ENSMUSG00000057440.8	Mpp7	-0.100534051987291	-0.820334200898339	0.41429648983194	0.652323710875662	-0.0922628504124255	-1.87416089339374	0.0644655777185398	0.177018895978844	None
ENSMUSE00001453247.1	chr18	7430261	7430272	-	ENSMUSG00000057440.8	Mpp7	-0.017710165841584	-0.127582485587928	0.898777628460417	0.955429889771745	-0.0922628504124255	-1.87416089339374	0.0644655777185398	0.177018895978844	None
ENSMUSE00001451548.1	chr18	7429283	7429324	-	ENSMUSG00000057440.8	Mpp7	-0.0439212283871827	-0.334799877758358	0.738592308576342	0.874440273647013	-0.0922628504124255	-1.87416089339374	0.0644655777185398	0.177018895978844	None
ENSMUSE00001454118.1	chr18	7403321	7403356	-	ENSMUSG00000057440.8	Mpp7	-0.00857640974302356	-0.0654979931110063	0.947929717381784	0.97779348039404	-0.0922628504124255	-1.87416089339374	0.0644655777185398	0.177018895978844	None
ENSMUSE00001452416.1	chr18	7626729	7626817	-	ENSMUSG00000057440.8	Mpp7	-0.0728665538171257	-0.620306895060203	0.536698181511813	0.746790904749678	-0.0922628504124255	-1.87416089339374	0.0644655777185398	0.177018895978844	None
ENSMUSE00001452486.1	chr18	7438829	7439633	-	ENSMUSG00000057440.8	Mpp7	-0.223247898819902	-2.27874143089125	0.0251630956938108	0.126533429496112	-0.0922628504124255	-1.87416089339374	0.0644655777185398	0.177018895978844	None
ENSMUSE00001453432.1	chr18	7626729	7626854	-	ENSMUSG00000057440.8	Mpp7	-0.0802829916407566	-0.703769948951812	0.483479655553246	0.707151613695221	-0.0922628504124255	-1.87416089339374	0.0644655777185398	0.177018895978844	None
ENSMUSE00001453535.1	chr18	7443808	7444105	-	ENSMUSG00000057440.8	Mpp7	0.0841995180383147	0.845898943012406	0.399959640770434	0.640240452143439	-0.0922628504124255	-1.87416089339374	0.0644655777185398	0.177018895978844	None
ENSMUSE00001451241.1	chr18	7444027	7444105	-	ENSMUSG00000057440.8	Mpp7	0.0269328783409534	0.237820366033742	0.812586834837565	0.913761318494279	-0.0922628504124255	-1.87416089339374	0.0644655777185398	0.177018895978844	None
ENSMUSE00001451407.1	chr18	7458935	7459012	-	ENSMUSG00000057440.8	Mpp7	-0.00830118338650396	-0.0750312876117756	0.940364301576585	0.974619991419532	-0.0922628504124255	-1.87416089339374	0.0644655777185398	0.177018895978844	None
ENSMUSE00001453223.1	chr18	7626729	7626859	-	ENSMUSG00000057440.8	Mpp7	-0.0685925415728023	-0.612450627412635	0.541857779938256	0.750404758509236	-0.0922628504124255	-1.87416089339374	0.0644655777185398	0.177018895978844	None
ENSMUSE00001454148.1	chr18	7510047	7513062	-	ENSMUSG00000057440.8	Mpp7	-0.0580298688787606	-0.485509086026958	0.628551476549448	0.808934386849503	-0.0922628504124255	-1.87416089339374	0.0644655777185398	0.177018895978844	None
ENSMUSE00001452890.1	chr18	7626733	7626854	-	ENSMUSG00000057440.8	Mpp7	-0.0841994032948395	-0.731951972515797	0.466190431560188	0.693845085787567	-0.0922628504124255	-1.87416089339374	0.0644655777185398	0.177018895978844	None
ENSMUSE00001453184.1	chr18	7510459	7513062	-	ENSMUSG00000057440.8	Mpp7	-0.0580298688787606	-0.485509086026958	0.628551476549448	0.808934386849503	-0.0922628504124255	-1.87416089339374	0.0644655777185398	0.177018895978844	None
ENSMUSE00001452199.1	chr18	7626729	7626866	-	ENSMUSG00000057440.8	Mpp7	-0.0655481279306216	-0.580524946916262	0.563080732401129	0.765337120739651	-0.0922628504124255	-1.87416089339374	0.0644655777185398	0.177018895978844	None
ENSMUSE00001451486.1	chr18	7561336	7561872	-	ENSMUSG00000057440.8	Mpp7	-0.0950790261073584	-0.992634972145426	0.323676170009769	0.570057415975779	-0.0922628504124255	-1.87416089339374	0.0644655777185398	0.177018895978844	None
ENSMUSE00001454095.1	chr18	7622289	7626855	-	ENSMUSG00000057440.8	Mpp7	-0.205884539935445	-1.86942349182881	0.0649715255162185	0.225244329706564	-0.0922628504124255	-1.87416089339374	0.0644655777185398	0.177018895978844	None
ENSMUSE00001452667.1	chr18	7868018	7869113	-	ENSMUSG00000117505.1	Gm9993	-0.228372175998622	-1.65393464281173	0.101791227426848	0.294395601461267	-0.240380400077768	-1.72399766214498	0.0884722466106996	0.220452177370523	None
ENSMUSE00000906489.1	chr18	7868832	7869091	+	ENSMUSG00000024283.15	Wac	0.0534688285069487	1.1037754982698	0.272773380559445	0.51788243594695	0.039168083835981	1.5617540596237	0.122192886378263	0.274590757443482	None
ENSMUSE00001265726.1	chr18	7869991	7870027	+	ENSMUSG00000024283.15	Wac	-0.000231521641378653	-0.0054395019395307	0.995672541114593	0.998138903906098	0.039168083835981	1.5617540596237	0.122192886378263	0.274590757443482	None
ENSMUSE00001275041.1	chr18	7871549	7871744	+	ENSMUSG00000024283.15	Wac	0.0330156568796644	0.941466465292973	0.349106349578279	0.594206183537392	0.039168083835981	1.5617540596237	0.122192886378263	0.274590757443482	None
ENSMUSE00000520309.1	chr18	7901496	7901602	+	ENSMUSG00000024283.15	Wac	0.0459084504985765	1.27875499330837	0.204427764337651	0.44012759307753	0.039168083835981	1.5617540596237	0.122192886378263	0.274590757443482	None
ENSMUSE00000494078.1	chr18	7905400	7905515	+	ENSMUSG00000024283.15	Wac	0.0314971991570899	0.941956047876103	0.348857069143695	0.593997396652479	0.039168083835981	1.5617540596237	0.122192886378263	0.274590757443482	None
ENSMUSE00000493156.1	chr18	7905932	7906044	+	ENSMUSG00000024283.15	Wac	0.0145025679024139	0.450862501663546	0.653224841425802	0.824376519518732	0.039168083835981	1.5617540596237	0.122192886378263	0.274590757443482	None
ENSMUSE00000504937.1	chr18	7916052	7916297	+	ENSMUSG00000024283.15	Wac	0.0696582201587694	2.54892237208483	0.0125825696658159	0.082521679269717	0.039168083835981	1.5617540596237	0.122192886378263	0.274590757443482	None
ENSMUSE00000891727.1	chr18	7917565	7917675	+	ENSMUSG00000024283.15	Wac	0.0559662997526542	2.07594618850347	0.0408888853409106	0.169944228809822	0.039168083835981	1.5617540596237	0.122192886378263	0.274590757443482	None
ENSMUSE00000499374.1	chr18	7918433	7918581	+	ENSMUSG00000024283.15	Wac	0.0455248281690087	1.81423145083071	0.0731337561823573	0.24202861351105	0.039168083835981	1.5617540596237	0.122192886378263	0.274590757443482	None
ENSMUSE00000483869.1	chr18	7920132	7920250	+	ENSMUSG00000024283.15	Wac	0.0342296586882448	1.3830322731	0.170239864996967	0.396661640795458	0.039168083835981	1.5617540596237	0.122192886378263	0.274590757443482	None
ENSMUSE00000297151.1	chr18	7921422	7921608	+	ENSMUSG00000024283.15	Wac	0.0499552271073787	1.93454186629397	0.0563383979361041	0.206590516748014	0.039168083835981	1.5617540596237	0.122192886378263	0.274590757443482	None
ENSMUSE00000485782.1	chr18	7921856	7921983	+	ENSMUSG00000024283.15	Wac	0.0807388635403316	2.82261959985955	0.005917894419304	0.0513371426864031	0.039168083835981	1.5617540596237	0.122192886378263	0.274590757443482	None
ENSMUSE00000894639.1	chr18	7926070	7926505	+	ENSMUSG00000024283.15	Wac	0.0849004181876615	2.92700946986733	0.00437913699886594	0.042551977788292	0.039168083835981	1.5617540596237	0.122192886378263	0.274590757443482	None
ENSMUSE00000876819.1	chr18	7868845	7869091	+	ENSMUSG00000024283.15	Wac	0.0537351655935987	1.10901764835792	0.270518226917113	0.515482152885146	0.039168083835981	1.5617540596237	0.122192886378263	0.274590757443482	None
ENSMUSE00000900189.1	chr18	7871531	7871688	+	ENSMUSG00000024283.15	Wac	0.0188968704101105	0.50551814873763	0.614489820149631	0.799974404307181	0.039168083835981	1.5617540596237	0.122192886378263	0.274590757443482	None
ENSMUSE00000906239.1	chr18	7868850	7869091	+	ENSMUSG00000024283.15	Wac	0.0537351655935987	1.10901764835792	0.270518226917113	0.515482152885146	0.039168083835981	1.5617540596237	0.122192886378263	0.274590757443482	None
ENSMUSE00000502930.1	chr18	7910516	7910824	+	ENSMUSG00000024283.15	Wac	0.0397037452560296	1.29439843201113	0.198997181685221	0.433360645484014	0.039168083835981	1.5617540596237	0.122192886378263	0.274590757443482	None
ENSMUSE00000500224.1	chr18	7917553	7917675	+	ENSMUSG00000024283.15	Wac	0.0540410775794491	1.9974143335253	0.0489453950037409	0.189641069990778	0.039168083835981	1.5617540596237	0.122192886378263	0.274590757443482	None
ENSMUSE00000368415.4	chr18	7926070	7927067	+	ENSMUSG00000024283.15	Wac	0.068356902722915	2.43186726580269	0.0170983601943051	0.0997372905242197	0.039168083835981	1.5617540596237	0.122192886378263	0.274590757443482	None
ENSMUSE00000909582.1	chr18	7869066	7869091	+	ENSMUSG00000024283.15	Wac	0.0686585380293479	1.29051511553357	0.200335150854955	0.43505687071955	0.039168083835981	1.5617540596237	0.122192886378263	0.274590757443482	None
ENSMUSE00000873706.1	chr18	7917562	7917675	+	ENSMUSG00000024283.15	Wac	0.0548619682802893	2.05098784103122	0.043315591293526	0.176213454816586	0.039168083835981	1.5617540596237	0.122192886378263	0.274590757443482	None
ENSMUSE00000912045.1	chr18	7926070	7926139	+	ENSMUSG00000024283.15	Wac	0.0821254187396956	2.77430190873402	0.00678613245521388	0.055998747115056	0.039168083835981	1.5617540596237	0.122192886378263	0.274590757443482	None
ENSMUSE00000880642.1	chr18	7869196	7869459	+	ENSMUSG00000024283.15	Wac	0.0263670315127613	0.296788064553629	0.767344851602684	0.890316341106071	0.039168083835981	1.5617540596237	0.122192886378263	0.274590757443482	None
ENSMUSE00000894202.1	chr18	7871531	7871613	+	ENSMUSG00000024283.15	Wac	0.0173430411392307	0.425858190656266	0.671276457135583	0.835845814648823	0.039168083835981	1.5617540596237	0.122192886378263	0.274590757443482	None
ENSMUSE00000872697.1	chr18	7869197	7869615	+	ENSMUSG00000024283.15	Wac	-0.0198233651923637	-0.435109992758082	0.664573978982553	0.831614719664556	0.039168083835981	1.5617540596237	0.122192886378263	0.274590757443482	None
ENSMUSE00000891367.1	chr18	7926070	7929028	+	ENSMUSG00000024283.15	Wac	0.0754600025905909	2.60662546016037	0.0107788571784507	0.0749681104851224	0.039168083835981	1.5617540596237	0.122192886378263	0.274590757443482	None
ENSMUSE00000573504.3	chr18	7869241	7869615	+	ENSMUSG00000024283.15	Wac	-0.0190415132268513	-0.418001368612668	0.676989332964866	0.839062937770621	0.039168083835981	1.5617540596237	0.122192886378263	0.274590757443482	None
ENSMUSE00000883204.1	chr18	7871549	7871790	+	ENSMUSG00000024283.15	Wac	0.0328940659173336	0.937989079384049	0.350880238937578	0.595976668631418	0.039168083835981	1.5617540596237	0.122192886378263	0.274590757443482	None
ENSMUSE00000909475.1	chr18	7869493	7869615	+	ENSMUSG00000024283.15	Wac	-0.0314245642652205	-0.641256617074254	0.523063479493409	0.736644838227289	0.039168083835981	1.5617540596237	0.122192886378263	0.274590757443482	None
ENSMUSE00000915476.1	chr18	7926070	7927519	+	ENSMUSG00000024283.15	Wac	0.0665953688302911	2.39212657022302	0.0189325637688072	0.106146169969328	0.039168083835981	1.5617540596237	0.122192886378263	0.274590757443482	None
ENSMUSE00000899809.1	chr18	7869501	7869577	+	ENSMUSG00000024283.15	Wac	-0.0298248111380511	-0.515521724965223	0.6075129204935	0.795448671579615	0.039168083835981	1.5617540596237	0.122192886378263	0.274590757443482	None
ENSMUSE00000892887.1	chr18	7921425	7921608	+	ENSMUSG00000024283.15	Wac	0.0501599697917766	1.94187042968984	0.0554305924062707	0.204604242646791	0.039168083835981	1.5617540596237	0.122192886378263	0.274590757443482	None
ENSMUSE00000895395.1	chr18	7869530	7869615	+	ENSMUSG00000024283.15	Wac	-0.0324884184085127	-0.66217951683816	0.509629052705017	0.726781169060428	0.039168083835981	1.5617540596237	0.122192886378263	0.274590757443482	None
ENSMUSE00000887360.1	chr18	7871531	7871744	+	ENSMUSG00000024283.15	Wac	0.0324650978987123	0.921417445737691	0.359413473903887	0.603825745361884	0.039168083835981	1.5617540596237	0.122192886378263	0.274590757443482	None
ENSMUSE00000902635.1	chr18	7916052	7916091	+	ENSMUSG00000024283.15	Wac	0.0701583875425009	2.20867205837177	0.029860295071779	0.140471298804085	0.039168083835981	1.5617540596237	0.122192886378263	0.274590757443482	None
ENSMUSE00000882459.1	chr18	7916052	7916284	+	ENSMUSG00000024283.15	Wac	0.0728496545659003	2.65255893830488	0.00951396270437536	0.0692964396852186	0.039168083835981	1.5617540596237	0.122192886378263	0.274590757443482	None
ENSMUSE00000874618.1	chr18	7869737	7870027	+	ENSMUSG00000024283.15	Wac	0.00015450041229634	0.00362164822423436	0.997118747729331	0.998843693993328	0.039168083835981	1.5617540596237	0.122192886378263	0.274590757443482	None
ENSMUSE00000881777.1	chr18	7905400	7905492	+	ENSMUSG00000024283.15	Wac	0.0279333582559039	0.821051691320821	0.413889943840502	0.651947001429017	0.039168083835981	1.5617540596237	0.122192886378263	0.274590757443482	None
ENSMUSE00000875078.1	chr18	7871712	7871744	+	ENSMUSG00000024283.15	Wac	0.0583893070708123	1.68299795764503	0.0960073249853178	0.28452992780215	0.039168083835981	1.5617540596237	0.122192886378263	0.274590757443482	None
ENSMUSE00000876610.1	chr18	7910516	7910652	+	ENSMUSG00000024283.15	Wac	0.0271623896105964	0.818636512291733	0.415259394557504	0.653117659639034	0.039168083835981	1.5617540596237	0.122192886378263	0.274590757443482	None
ENSMUSE00000913894.1	chr18	7917633	7917675	+	ENSMUSG00000024283.15	Wac	0.0481221270793082	1.75888725993022	0.082158218181094	0.259465111817154	0.039168083835981	1.5617540596237	0.122192886378263	0.274590757443482	None
ENSMUSE00000893466.1	chr18	7921422	7921490	+	ENSMUSG00000024283.15	Wac	0.0410891934252435	1.55775537720971	0.122968543073871	0.329080068680637	0.039168083835981	1.5617540596237	0.122192886378263	0.274590757443482	None
ENSMUSE00000912376.1	chr18	7905475	7905515	+	ENSMUSG00000024283.15	Wac	0.0325225222960936	0.936922078736841	0.351425702587582	0.59651474609502	0.039168083835981	1.5617540596237	0.122192886378263	0.274590757443482	None
ENSMUSE00000878074.1	chr18	7916031	7916291	+	ENSMUSG00000024283.15	Wac	0.0727419531162224	2.65760839631362	0.00938346505677927	0.0687397327265585	0.039168083835981	1.5617540596237	0.122192886378263	0.274590757443482	None
ENSMUSE00000883041.1	chr18	7910601	7910824	+	ENSMUSG00000024283.15	Wac	0.0367808006297246	1.18495862411136	0.239302205984248	0.481268933920393	0.039168083835981	1.5617540596237	0.122192886378263	0.274590757443482	None
ENSMUSE00000915873.1	chr18	7916052	7916387	+	ENSMUSG00000024283.15	Wac	0.0697416388872222	2.55421650513822	0.0124064176173412	0.0817897030324237	0.039168083835981	1.5617540596237	0.122192886378263	0.274590757443482	None
ENSMUSE00000904761.1	chr18	7910619	7910824	+	ENSMUSG00000024283.15	Wac	0.0419444030883148	1.35791608596115	0.178047007023653	0.406872180710615	0.039168083835981	1.5617540596237	0.122192886378263	0.274590757443482	None
ENSMUSE00000884455.1	chr18	7918433	7918503	+	ENSMUSG00000024283.15	Wac	0.0476331541514162	1.78367835892435	0.0780080516759115	0.251565358482714	0.039168083835981	1.5617540596237	0.122192886378263	0.274590757443482	None
ENSMUSE00001453606.1	chr18	8051203	8051992	+	ENSMUSG00000117428.1	Gm4833	-0.151954342098774	-1.48306644805729	0.141716988281716	0.357038351110564	-0.152882412685152	-1.52039413043319	0.132254337298723	0.289498297351062	None
ENSMUSE00000296390.6	chr18	9212163	9218136	+	ENSMUSG00000036904.6	Fzd8	0.047530826171575	1.29166050252677	0.199939822893674	0.434523494966023	0.0311384698444949	0.868108714575062	0.387865510290786	0.583071324924737	None
ENSMUSE00000495394.2	chr18	9449518	9450150	-	ENSMUSG00000024286.8	Ccny	0.0317699670511898	0.816961767105054	0.416210603250598	0.653955281096141	0.0745328814959621	3.15459331753531	0.00224632829156886	0.0170019557771112	sig Gene
ENSMUSE00000498251.2	chr18	9386735	9386809	-	ENSMUSG00000024286.8	Ccny	0.0320480007574399	0.935577528098777	0.352113831140549	0.597071063854174	0.0745328814959621	3.15459331753531	0.00224632829156886	0.0170019557771112	sig Gene
ENSMUSE00000497407.2	chr18	9377794	9377828	-	ENSMUSG00000024286.8	Ccny	0.0301032116999199	0.960098754900734	0.339700551971379	0.585330480264074	0.0745328814959621	3.15459331753531	0.00224632829156886	0.0170019557771112	sig Gene
ENSMUSE00000492475.2	chr18	9353407	9353507	-	ENSMUSG00000024286.8	Ccny	0.053573763709257	1.68944772350879	0.0947607344900109	0.282411062652343	0.0745328814959621	3.15459331753531	0.00224632829156886	0.0170019557771112	sig Gene
ENSMUSE00000625742.1	chr18	9349388	9349423	-	ENSMUSG00000024286.8	Ccny	0.0599968932186371	1.70957970573698	0.090954350983688	0.275755598572877	0.0745328814959621	3.15459331753531	0.00224632829156886	0.0170019557771112	sig Gene
ENSMUSE00000494596.2	chr18	9345414	9345471	-	ENSMUSG00000024286.8	Ccny	0.0451528730346872	1.34891014316654	0.180911525532264	0.410568935005365	0.0745328814959621	3.15459331753531	0.00224632829156886	0.0170019557771112	sig Gene
ENSMUSE00000503466.2	chr18	9345194	9345313	-	ENSMUSG00000024286.8	Ccny	0.0313663527988611	1.15653788142632	0.250667899338905	0.494027214868631	0.0745328814959621	3.15459331753531	0.00224632829156886	0.0170019557771112	sig Gene
ENSMUSE00000625741.1	chr18	9332784	9332950	-	ENSMUSG00000024286.8	Ccny	0.0220496666105327	0.934385089475673	0.352724835940129	0.597629709444565	0.0745328814959621	3.15459331753531	0.00224632829156886	0.0170019557771112	sig Gene
ENSMUSE00000140451.4	chr18	9319409	9319571	-	ENSMUSG00000024286.8	Ccny	0.0474160780304905	1.93770413747611	0.0559451470313009	0.205692649876756	0.0745328814959621	3.15459331753531	0.00224632829156886	0.0170019557771112	sig Gene
ENSMUSE00000489850.3	chr18	9312304	9316672	-	ENSMUSG00000024286.8	Ccny	0.104486128728002	4.34122392444804	3.85518685141253e-05	0.00209941636028233	0.0745328814959621	3.15459331753531	0.00224632829156886	0.0170019557771112	sig Gene
ENSMUSE00001451936.1	chr18	9449518	9449970	-	ENSMUSG00000024286.8	Ccny	0.0297517545186962	0.766861302610422	0.445266768004108	0.676992378133392	0.0745328814959621	3.15459331753531	0.00224632829156886	0.0170019557771112	sig Gene
ENSMUSE00001451743.1	chr18	9315301	9316672	-	ENSMUSG00000024286.8	Ccny	0.0614985461569662	2.73380335079851	0.00760195916163134	0.0601740423600413	0.0745328814959621	3.15459331753531	0.00224632829156886	0.0170019557771112	sig Gene
ENSMUSE00001452920.1	chr18	9315951	9316672	-	ENSMUSG00000024286.8	Ccny	0.0513173693660393	2.38119718248188	0.0194667846138461	0.108012611442596	0.0745328814959621	3.15459331753531	0.00224632829156886	0.0170019557771112	sig Gene
ENSMUSE00001452964.1	chr18	9449518	9449686	-	ENSMUSG00000024286.8	Ccny	0.0227936670699773	0.595913235268228	0.552800377100387	0.758148864819728	0.0745328814959621	3.15459331753531	0.00224632829156886	0.0170019557771112	sig Gene
ENSMUSE00001452682.1	chr18	9316106	9316672	-	ENSMUSG00000024286.8	Ccny	0.0570443856687529	2.76871311231612	0.00689374194237843	0.0565341273785574	0.0745328814959621	3.15459331753531	0.00224632829156886	0.0170019557771112	sig Gene
ENSMUSE00001453038.1	chr18	9449518	9450154	-	ENSMUSG00000024286.8	Ccny	0.0317699670511898	0.816961767105054	0.416210603250598	0.653955281096141	0.0745328814959621	3.15459331753531	0.00224632829156886	0.0170019557771112	sig Gene
ENSMUSE00001454073.1	chr18	9386401	9386809	-	ENSMUSG00000024286.8	Ccny	0.0320657278670455	0.935967810564224	0.351913998838012	0.596916688221637	0.0745328814959621	3.15459331753531	0.00224632829156886	0.0170019557771112	sig Gene
ENSMUSE00001452021.1	chr18	9707595	9707759	+	ENSMUSG00000036103.9	Colec12	0.245064360540802	1.3542110677951	0.179221274934758	0.408451125809398	0.0749509684576491	0.773857850134671	0.441237712457282	0.630150298056753	None
ENSMUSE00000629396.1	chr18	9720921	9720971	+	ENSMUSG00000036103.9	Colec12	0.143225240631833	0.868631109971121	0.387469680861578	0.629254414337674	0.0749509684576491	0.773857850134671	0.441237712457282	0.630150298056753	None
ENSMUSE00000381105.5	chr18	9840239	9840361	+	ENSMUSG00000036103.9	Colec12	0.0989633480301833	0.696459709008484	0.488021548796032	0.71074896024423	0.0749509684576491	0.773857850134671	0.441237712457282	0.630150298056753	None
ENSMUSE00000295382.1	chr18	9846787	9846885	+	ENSMUSG00000036103.9	Colec12	0.119492095999329	0.910101135489621	0.365316176523369	0.609193921780418	0.0749509684576491	0.773857850134671	0.441237712457282	0.630150298056753	None
ENSMUSE00000295365.1	chr18	9848104	9849150	+	ENSMUSG00000036103.9	Colec12	0.0500401079315929	0.507366952750256	0.613197686261697	0.799233956034895	0.0749509684576491	0.773857850134671	0.441237712457282	0.630150298056753	None
ENSMUSE00000486535.1	chr18	9858546	9859034	+	ENSMUSG00000036103.9	Colec12	0.0180105454222006	0.168165631745016	0.866848338622792	0.940970823692698	0.0749509684576491	0.773857850134671	0.441237712457282	0.630150298056753	None
ENSMUSE00000295314.1	chr18	9859838	9859974	+	ENSMUSG00000036103.9	Colec12	0.0164820288515884	0.13578385219944	0.892309895067006	0.953507987353468	0.0749509684576491	0.773857850134671	0.441237712457282	0.630150298056753	None
ENSMUSE00000295290.3	chr18	9866744	9866853	+	ENSMUSG00000036103.9	Colec12	0.0445333324713762	0.366564865401852	0.71484509724464	0.861163401737246	0.0749509684576491	0.773857850134671	0.441237712457282	0.630150298056753	None
ENSMUSE00000406480.4	chr18	9874789	9874934	+	ENSMUSG00000036103.9	Colec12	0.047091977063909	0.386140198779891	0.700347711462505	0.852858029219103	0.0749509684576491	0.773857850134671	0.441237712457282	0.630150298056753	None
ENSMUSE00001452006.1	chr18	9876988	9882644	+	ENSMUSG00000036103.9	Colec12	0.1547108108311	1.41800894715668	0.159806166742991	0.382356487489011	0.0749509684576491	0.773857850134671	0.441237712457282	0.630150298056753	None
ENSMUSE00001452809.1	chr18	9707601	9707759	+	ENSMUSG00000036103.9	Colec12	0.245064360540802	1.3542110677951	0.179221274934758	0.408451125809398	0.0749509684576491	0.773857850134671	0.441237712457282	0.630150298056753	None
ENSMUSE00000704446.3	chr18	9876988	9877999	+	ENSMUSG00000036103.9	Colec12	0.160501821914041	1.42380951594487	0.15812442712011	0.380040195435543	0.0749509684576491	0.773857850134671	0.441237712457282	0.630150298056753	None
ENSMUSE00000629397.2	chr18	9707648	9707759	+	ENSMUSG00000036103.9	Colec12	0.245064360540802	1.3542110677951	0.179221274934758	0.408451125809398	0.0749509684576491	0.773857850134671	0.441237712457282	0.630150298056753	None
ENSMUSE00001451442.1	chr18	9720921	9721488	+	ENSMUSG00000036103.9	Colec12	0.14558302619908	0.883035621825435	0.379681927127364	0.622285558779215	0.0749509684576491	0.773857850134671	0.441237712457282	0.630150298056753	None
ENSMUSE00001454135.1	chr18	9874679	9874934	+	ENSMUSG00000036103.9	Colec12	0.047091977063909	0.386140198779891	0.700347711462505	0.852858029219103	0.0749509684576491	0.773857850134671	0.441237712457282	0.630150298056753	None
ENSMUSE00001454027.1	chr18	9876988	9877353	+	ENSMUSG00000036103.9	Colec12	0.0880027999074734	0.686864625363557	0.494018403230179	0.715426742790662	0.0749509684576491	0.773857850134671	0.441237712457282	0.630150298056753	None
ENSMUSE00001452994.1	chr18	9957906	9958246	+	ENSMUSG00000024287.8	Thoc1	-0.0713598729972168	-1.52444554144932	0.131071282513948	0.341516186432796	-0.0024922410505764	-0.0849502283407037	0.932507790933009	0.970916847239839	None
ENSMUSE00000140456.3	chr18	9959098	9959171	+	ENSMUSG00000024287.8	Thoc1	-0.031963063263497	-0.686603234131841	0.494182330297469	0.71554366275145	-0.0024922410505764	-0.0849502283407037	0.932507790933009	0.970916847239839	None
ENSMUSE00000140472.3	chr18	9959255	9959315	+	ENSMUSG00000024287.8	Thoc1	-0.00602161295548735	-0.126471758075896	0.899654102711525	0.955834934444837	-0.0024922410505764	-0.0849502283407037	0.932507790933009	0.970916847239839	None
ENSMUSE00000140457.3	chr18	9960486	9960552	+	ENSMUSG00000024287.8	Thoc1	-0.000853453792278691	-0.0186570268404263	0.98515798283772	0.993915656443688	-0.0024922410505764	-0.0849502283407037	0.932507790933009	0.970916847239839	None
ENSMUSE00000295052.4	chr18	9962373	9962491	+	ENSMUSG00000024287.8	Thoc1	-0.00487871368581865	-0.119398838515242	0.905238214659757	0.958646145190104	-0.0024922410505764	-0.0849502283407037	0.932507790933009	0.970916847239839	None
ENSMUSE00000295036.3	chr18	9963263	9963311	+	ENSMUSG00000024287.8	Thoc1	0.0469263172474723	1.04970144729031	0.296800072897408	0.542898503566925	-0.0024922410505764	-0.0849502283407037	0.932507790933009	0.970916847239839	None
ENSMUSE00000140463.3	chr18	9963823	9963918	+	ENSMUSG00000024287.8	Thoc1	0.00752038420883526	0.180135313221977	0.85747067158396	0.936241128331225	-0.0024922410505764	-0.0849502283407037	0.932507790933009	0.970916847239839	None
ENSMUSE00000140454.3	chr18	9968751	9968833	+	ENSMUSG00000024287.8	Thoc1	0.0190610654024894	0.456672868791253	0.649059017581101	0.821872843298384	-0.0024922410505764	-0.0849502283407037	0.932507790933009	0.970916847239839	None
ENSMUSE00000140473.3	chr18	9970255	9970328	+	ENSMUSG00000024287.8	Thoc1	0.0108504761372551	0.277745831427278	0.781874943872638	0.897891276067577	-0.0024922410505764	-0.0849502283407037	0.932507790933009	0.970916847239839	None
ENSMUSE00000140462.3	chr18	9975599	9975707	+	ENSMUSG00000024287.8	Thoc1	0.0386544602504593	1.02289274923826	0.309231002501479	0.555536638760075	-0.0024922410505764	-0.0849502283407037	0.932507790933009	0.970916847239839	None
ENSMUSE00000140461.3	chr18	9977847	9977978	+	ENSMUSG00000024287.8	Thoc1	0.0604134546213714	1.65264890922708	0.102053485246338	0.294848210437666	-0.0024922410505764	-0.0849502283407037	0.932507790933009	0.970916847239839	None
ENSMUSE00000140469.3	chr18	9984434	9984534	+	ENSMUSG00000024287.8	Thoc1	0.0542677110579778	1.48169724259113	0.142080475692094	0.357500940759308	-0.0024922410505764	-0.0849502283407037	0.932507790933009	0.970916847239839	None
ENSMUSE00000294891.3	chr18	9986289	9986355	+	ENSMUSG00000024287.8	Thoc1	0.0487176558213991	1.26183822859789	0.210422986599423	0.447309204104682	-0.0024922410505764	-0.0849502283407037	0.932507790933009	0.970916847239839	None
ENSMUSE00000140459.3	chr18	9986553	9986603	+	ENSMUSG00000024287.8	Thoc1	0.0179552025450231	0.418718777433621	0.676466896986697	0.838751459883307	-0.0024922410505764	-0.0849502283407037	0.932507790933009	0.970916847239839	None
ENSMUSE00000140458.3	chr18	9986691	9986761	+	ENSMUSG00000024287.8	Thoc1	0.0216758068417664	0.516336784952873	0.606946052291302	0.79503727850277	-0.0024922410505764	-0.0849502283407037	0.932507790933009	0.970916847239839	None
ENSMUSE00000140464.3	chr18	9987070	9987165	+	ENSMUSG00000024287.8	Thoc1	-0.000574732473068984	-0.0153082012912593	0.987821803258346	0.995040129527911	-0.0024922410505764	-0.0849502283407037	0.932507790933009	0.970916847239839	None
ENSMUSE00000140455.4	chr18	9987599	9987664	+	ENSMUSG00000024287.8	Thoc1	-0.00628709499775685	-0.163797024153041	0.870275761041346	0.942724802175911	-0.0024922410505764	-0.0849502283407037	0.932507790933009	0.970916847239839	None
ENSMUSE00000140467.3	chr18	9989691	9989774	+	ENSMUSG00000024287.8	Thoc1	0.00693318638448775	0.179373890070176	0.8580666153652	0.936450905198174	-0.0024922410505764	-0.0849502283407037	0.932507790933009	0.970916847239839	None
ENSMUSE00000140466.3	chr18	9992128	9992275	+	ENSMUSG00000024287.8	Thoc1	0.00216090425710896	0.0554249341650154	0.955928658134886	0.9812390929217	-0.0024922410505764	-0.0849502283407037	0.932507790933009	0.970916847239839	None
ENSMUSE00000140460.3	chr18	9992832	9992907	+	ENSMUSG00000024287.8	Thoc1	0.00644171465303897	0.154010828899966	0.87796249871245	0.946520108941601	-0.0024922410505764	-0.0849502283407037	0.932507790933009	0.970916847239839	None
ENSMUSE00000514912.5	chr18	9993321	9995489	+	ENSMUSG00000024287.8	Thoc1	-0.0154450625354712	-0.409859459479584	0.682929516845633	0.842575566071888	-0.0024922410505764	-0.0849502283407037	0.932507790933009	0.970916847239839	None
ENSMUSE00001453584.1	chr18	9958163	9958246	+	ENSMUSG00000024287.8	Thoc1	-0.0740617003711846	-1.52596680556582	0.130692266449789	0.340979013167845	-0.0024922410505764	-0.0849502283407037	0.932507790933009	0.970916847239839	None
ENSMUSE00001451671.1	chr18	9959098	9959315	+	ENSMUSG00000024287.8	Thoc1	-0.0233373126134148	-0.5505478499097	0.583372783456477	0.779202664874938	-0.0024922410505764	-0.0849502283407037	0.932507790933009	0.970916847239839	None
ENSMUSE00001451569.1	chr18	9968751	9968797	+	ENSMUSG00000024287.8	Thoc1	0.00536845327596669	0.121211762009502	0.903806434883854	0.957949023564012	-0.0024922410505764	-0.0849502283407037	0.932507790933009	0.970916847239839	None
ENSMUSE00001452853.1	chr18	9958177	9958246	+	ENSMUSG00000024287.8	Thoc1	-0.0709619753522294	-1.46298146716623	0.147122359150797	0.36469259196382	-0.0024922410505764	-0.0849502283407037	0.932507790933009	0.970916847239839	None
ENSMUSE00001451505.1	chr18	9960486	9961171	+	ENSMUSG00000024287.8	Thoc1	0.00821494053214596	0.182916675621297	0.855294484968572	0.935158813383435	-0.0024922410505764	-0.0849502283407037	0.932507790933009	0.970916847239839	None
ENSMUSE00000426993.5	chr18	9958180	9958246	+	ENSMUSG00000024287.8	Thoc1	-0.0723195571412128	-1.49588965702075	0.138347961598622	0.352185752340627	-0.0024922410505764	-0.0849502283407037	0.932507790933009	0.970916847239839	None
ENSMUSE00001452009.1	chr18	9959098	9961077	+	ENSMUSG00000024287.8	Thoc1	-0.00666587208815748	-0.165343647553389	0.869062059521573	0.942093451612901	-0.0024922410505764	-0.0849502283407037	0.932507790933009	0.970916847239839	None
ENSMUSE00001454212.1	chr18	9958239	9958421	+	ENSMUSG00000024287.8	Thoc1	-0.0740750959914745	-1.4874422915023	0.140560191530442	0.35534124747503	-0.0024922410505764	-0.0849502283407037	0.932507790933009	0.970916847239839	None
ENSMUSE00001452591.1	chr18	9959255	9961300	+	ENSMUSG00000024287.8	Thoc1	0.0106922434035031	0.251945913385892	0.801684764093353	0.908346901851991	-0.0024922410505764	-0.0849502283407037	0.932507790933009	0.970916847239839	None
ENSMUSE00001452995.1	chr18	9960842	9962491	+	ENSMUSG00000024287.8	Thoc1	0.0242670800445985	0.604509999851356	0.547098252335782	0.754206887004884	-0.0024922410505764	-0.0849502283407037	0.932507790933009	0.970916847239839	None
ENSMUSE00001453193.1	chr18	9986289	9986431	+	ENSMUSG00000024287.8	Thoc1	0.0455609055039809	1.1754039188326	0.243081217864817	0.48565473614302	-0.0024922410505764	-0.0849502283407037	0.932507790933009	0.970916847239839	None
ENSMUSE00001453027.1	chr18	9963804	9963918	+	ENSMUSG00000024287.8	Thoc1	0.00749196544883869	0.179497096868548	0.857970179392252	0.936419072925548	-0.0024922410505764	-0.0849502283407037	0.932507790933009	0.970916847239839	None
ENSMUSE00001453131.1	chr18	9986289	9986603	+	ENSMUSG00000024287.8	Thoc1	0.0324598699964708	0.836298157215404	0.405307871616461	0.644667333509354	-0.0024922410505764	-0.0849502283407037	0.932507790933009	0.970916847239839	None
ENSMUSE00001451919.1	chr18	9993321	9993725	+	ENSMUSG00000024287.8	Thoc1	-0.0288084099123012	-0.742517674814787	0.459799668770253	0.688941383338776	-0.0024922410505764	-0.0849502283407037	0.932507790933009	0.970916847239839	None
ENSMUSE00001453125.1	chr18	9963822	9963918	+	ENSMUSG00000024287.8	Thoc1	0.00752038420883526	0.180135313221977	0.85747067158396	0.936241128331225	-0.0024922410505764	-0.0849502283407037	0.932507790933009	0.970916847239839	None
ENSMUSE00001452565.1	chr18	9970255	9970486	+	ENSMUSG00000024287.8	Thoc1	0.0120484866505256	0.30872505137481	0.758278276067319	0.885247566381334	-0.0024922410505764	-0.0849502283407037	0.932507790933009	0.970916847239839	None
ENSMUSE00001453171.1	chr18	9989649	9989774	+	ENSMUSG00000024287.8	Thoc1	0.00709716871204797	0.183847656526225	0.854566318435179	0.934777843650483	-0.0024922410505764	-0.0849502283407037	0.932507790933009	0.970916847239839	None
ENSMUSE00001451588.1	chr18	9993321	9993616	+	ENSMUSG00000024287.8	Thoc1	-0.0304518090733238	-0.772557353893807	0.441905143569466	0.674214013434451	-0.0024922410505764	-0.0849502283407037	0.932507790933009	0.970916847239839	None
ENSMUSE00001452167.1	chr18	9984475	9984534	+	ENSMUSG00000024287.8	Thoc1	0.0461310216987211	1.19547519568137	0.235191715120215	0.476608182221437	-0.0024922410505764	-0.0849502283407037	0.932507790933009	0.970916847239839	None
ENSMUSE00001452615.1	chr18	9986289	9986761	+	ENSMUSG00000024287.8	Thoc1	0.0301332241030736	0.819177424558173	0.414952450884866	0.652853254400315	-0.0024922410505764	-0.0849502283407037	0.932507790933009	0.970916847239839	None
ENSMUSE00001453889.1	chr18	9987070	9987083	+	ENSMUSG00000024287.8	Thoc1	0.00483545254154372	0.117672331700978	0.906602037269017	0.959293928317925	-0.0024922410505764	-0.0849502283407037	0.932507790933009	0.970916847239839	None
ENSMUSE00001453191.1	chr18	9987599	9988155	+	ENSMUSG00000024287.8	Thoc1	-0.00433263802934355	-0.112688001022128	0.910540876790337	0.961136029251774	-0.0024922410505764	-0.0849502283407037	0.932507790933009	0.970916847239839	None
ENSMUSE00001451656.1	chr18	9989698	9989774	+	ENSMUSG00000024287.8	Thoc1	0.0102089920357568	0.264765750474155	0.791824273034456	0.90346849743362	-0.0024922410505764	-0.0849502283407037	0.932507790933009	0.970916847239839	None
ENSMUSE00001451627.1	chr18	9992128	9992901	+	ENSMUSG00000024287.8	Thoc1	0.0109828959818438	0.283826612450114	0.777226332323778	0.89544026014554	-0.0024922410505764	-0.0849502283407037	0.932507790933009	0.970916847239839	None
ENSMUSE00001454053.1	chr18	9992778	9992907	+	ENSMUSG00000024287.8	Thoc1	0.00620049418804898	0.148766831808538	0.882086359103749	0.948679904090693	-0.0024922410505764	-0.0849502283407037	0.932507790933009	0.970916847239839	None
ENSMUSE00001451749.1	chr18	9993321	9993690	+	ENSMUSG00000024287.8	Thoc1	-0.0308869480481436	-0.788367415450171	0.432652389048261	0.666884955345609	-0.0024922410505764	-0.0849502283407037	0.932507790933009	0.970916847239839	None
ENSMUSE00000791485.1	chr18	10029913	10030141	-	ENSMUSG00000047879.17	Usp14	0.00616064384807009	0.221508157096554	0.825222577731734	0.920406116759631	0.0106274363899274	0.656120686786939	0.513581303200612	0.692986080532935	None
ENSMUSE00001248871.1	chr18	10024534	10024679	-	ENSMUSG00000047879.17	Usp14	0.0360143160856034	1.54847211601372	0.125185668809367	0.332450051122834	0.0106274363899274	0.656120686786939	0.513581303200612	0.692986080532935	None
ENSMUSE00001273537.1	chr18	10022818	10022850	-	ENSMUSG00000047879.17	Usp14	0.0566173754595178	2.31695309991	0.0228863022187859	0.119257835574454	0.0106274363899274	0.656120686786939	0.513581303200612	0.692986080532935	None
ENSMUSE00001206478.1	chr18	10017991	10018095	-	ENSMUSG00000047879.17	Usp14	0.0706569535883766	2.3794088573583	0.0195554610476745	0.108281504868117	0.0106274363899274	0.656120686786939	0.513581303200612	0.692986080532935	None
ENSMUSE00001279213.1	chr18	10016541	10016644	-	ENSMUSG00000047879.17	Usp14	0.0458564459658724	2.18222194475096	0.0318234700675908	0.146097676075579	0.0106274363899274	0.656120686786939	0.513581303200612	0.692986080532935	None
ENSMUSE00001243838.1	chr18	10012213	10012271	-	ENSMUSG00000047879.17	Usp14	0.0480928390444192	1.82197024229279	0.0719402059316737	0.23962489559391	0.0106274363899274	0.656120686786939	0.513581303200612	0.692986080532935	None
ENSMUSE00000358207.2	chr18	10009952	10010082	-	ENSMUSG00000047879.17	Usp14	0.0350446431644341	1.32284527698211	0.189398099198918	0.421241976971491	0.0106274363899274	0.656120686786939	0.513581303200612	0.692986080532935	None
ENSMUSE00000140486.1	chr18	10007767	10007847	-	ENSMUSG00000047879.17	Usp14	0.0189268369009666	0.669290839294873	0.50510512875164	0.723608527757548	0.0106274363899274	0.656120686786939	0.513581303200612	0.692986080532935	None
ENSMUSE00001245448.1	chr18	10005630	10005715	-	ENSMUSG00000047879.17	Usp14	0.00372433710459612	0.125200179134613	0.900657657543749	0.956365626408004	0.0106274363899274	0.656120686786939	0.513581303200612	0.692986080532935	None
ENSMUSE00001269725.1	chr18	10004896	10005010	-	ENSMUSG00000047879.17	Usp14	-0.000712023638362835	-0.0273329159872495	0.978257611841731	0.991000414691936	0.0106274363899274	0.656120686786939	0.513581303200612	0.692986080532935	None
ENSMUSE00001299360.1	chr18	10002368	10002433	-	ENSMUSG00000047879.17	Usp14	0.00282996605871939	0.103405060180061	0.917882560608941	0.964582552914596	0.0106274363899274	0.656120686786939	0.513581303200612	0.692986080532935	None
ENSMUSE00000140488.1	chr18	10001771	10001863	-	ENSMUSG00000047879.17	Usp14	0.0298549961302542	1.15428003600194	0.251587005789268	0.495037710679911	0.0106274363899274	0.656120686786939	0.513581303200612	0.692986080532935	None
ENSMUSE00000140477.1	chr18	10000495	10000623	-	ENSMUSG00000047879.17	Usp14	0.0227169969449707	0.974178872732997	0.332703456275903	0.57872708565608	0.0106274363899274	0.656120686786939	0.513581303200612	0.692986080532935	None
ENSMUSE00001280405.1	chr18	9997717	9997774	-	ENSMUSG00000047879.17	Usp14	0.0106489277552743	0.459102374693553	0.647320445963466	0.82080404899677	0.0106274363899274	0.656120686786939	0.513581303200612	0.692986080532935	None
ENSMUSE00000440942.3	chr18	9997173	9997280	-	ENSMUSG00000047879.17	Usp14	0.0280103143298344	1.22924132648467	0.222338336724626	0.461614167133269	0.0106274363899274	0.656120686786939	0.513581303200612	0.692986080532935	None
ENSMUSE00000707561.3	chr18	9993066	9996248	-	ENSMUSG00000047879.17	Usp14	0.0253005662007442	1.04081215829199	0.300883716789763	0.54686964876861	0.0106274363899274	0.656120686786939	0.513581303200612	0.692986080532935	None
ENSMUSE00000707560.1	chr18	10029913	10030067	-	ENSMUSG00000047879.17	Usp14	0.00616817571778058	0.221526066341635	0.825208678944677	0.920401205248125	0.0106274363899274	0.656120686786939	0.513581303200612	0.692986080532935	None
ENSMUSE00000707559.1	chr18	9995594	9996248	-	ENSMUSG00000047879.17	Usp14	0.0337728266302351	1.54570136078144	0.125853518659602	0.333491850590715	0.0106274363899274	0.656120686786939	0.513581303200612	0.692986080532935	None
ENSMUSE00000778919.1	chr18	10000495	10000532	-	ENSMUSG00000047879.17	Usp14	0.0228872981368834	0.967786685655573	0.335868226835347	0.581593466342648	0.0106274363899274	0.656120686786939	0.513581303200612	0.692986080532935	None
ENSMUSE00000797739.1	chr18	9996900	9997280	-	ENSMUSG00000047879.17	Usp14	0.0292649160758609	1.29389567793142	0.199170026615234	0.433580744255435	0.0106274363899274	0.656120686786939	0.513581303200612	0.692986080532935	None
ENSMUSE00000791357.1	chr18	10007767	10008408	-	ENSMUSG00000047879.17	Usp14	0.0182272889079416	0.644133907000996	0.521205082554977	0.735359600639396	0.0106274363899274	0.656120686786939	0.513581303200612	0.692986080532935	None
ENSMUSE00000802311.1	chr18	10001784	10001863	-	ENSMUSG00000047879.17	Usp14	0.0381313291783446	1.43212180115751	0.155738291605097	0.376685443606567	0.0106274363899274	0.656120686786939	0.513581303200612	0.692986080532935	None
ENSMUSE00000707562.2	chr18	10029913	10030081	-	ENSMUSG00000047879.17	Usp14	0.00616064384807009	0.221508157096554	0.825222577731734	0.920406116759631	0.0106274363899274	0.656120686786939	0.513581303200612	0.692986080532935	None
ENSMUSE00000795191.1	chr18	10009353	10010082	-	ENSMUSG00000047879.17	Usp14	0.0355160778566835	1.34234152282695	0.183022666909526	0.413145256744138	0.0106274363899274	0.656120686786939	0.513581303200612	0.692986080532935	None
ENSMUSE00001453041.1	chr18	10024534	10024680	-	ENSMUSG00000047879.17	Usp14	0.0360143160856034	1.54847211601372	0.125185668809367	0.332450051122834	0.0106274363899274	0.656120686786939	0.513581303200612	0.692986080532935	None
ENSMUSE00001452445.1	chr18	10011997	10012271	-	ENSMUSG00000047879.17	Usp14	0.0459438467208148	1.73922820277769	0.0855773219978235	0.265739387670641	0.0106274363899274	0.656120686786939	0.513581303200612	0.692986080532935	None
ENSMUSE00000733947.1	chr18	10016541	10016925	-	ENSMUSG00000047879.17	Usp14	0.0460650163506231	2.19221380186941	0.031068999781302	0.143945339253188	0.0106274363899274	0.656120686786939	0.513581303200612	0.692986080532935	None
ENSMUSE00000737889.1	chr18	10012001	10012271	-	ENSMUSG00000047879.17	Usp14	0.0459438467208148	1.73922820277769	0.0855773219978235	0.265739387670641	0.0106274363899274	0.656120686786939	0.513581303200612	0.692986080532935	None
ENSMUSE00001453332.1	chr18	10012225	10012271	-	ENSMUSG00000047879.17	Usp14	0.0460082694347309	1.75607884600493	0.082639645993253	0.260366675277144	0.0106274363899274	0.656120686786939	0.513581303200612	0.692986080532935	None
ENSMUSE00000760733.1	chr18	10021704	10022850	-	ENSMUSG00000047879.17	Usp14	0.0562579447974655	2.30115809411837	0.0238043766387807	0.122317070774277	0.0106274363899274	0.656120686786939	0.513581303200612	0.692986080532935	None
ENSMUSE00000755068.1	chr18	10029913	10030022	-	ENSMUSG00000047879.17	Usp14	0.00680070480206403	0.244106023560141	0.807730873141613	0.911361502773136	0.0106274363899274	0.656120686786939	0.513581303200612	0.692986080532935	None
ENSMUSE00000758591.1	chr18	10024151	10024679	-	ENSMUSG00000047879.17	Usp14	0.0357854280061577	1.53858378409649	0.127582054772931	0.336271744112827	0.0106274363899274	0.656120686786939	0.513581303200612	0.692986080532935	None
ENSMUSE00001451566.1	chr18	10181225	10182045	-	ENSMUSG00000024290.9	Rock1	-0.0768133400211232	-0.767745740088828	0.444743830942083	0.676586326335227	-0.0378546673087877	-0.811964972103008	0.419159927986381	0.611448447412972	None
ENSMUSE00000573410.1	chr18	10150235	10150316	-	ENSMUSG00000024290.9	Rock1	-0.0842397747849565	-0.76265578374226	0.447758219660619	0.679057803107528	-0.0378546673087877	-0.811964972103008	0.419159927986381	0.611448447412972	None
ENSMUSE00000367297.1	chr18	10140788	10140888	-	ENSMUSG00000024290.9	Rock1	-0.0840546699105323	-0.952998836853295	0.343265001475096	0.58883033433982	-0.0378546673087877	-0.811964972103008	0.419159927986381	0.611448447412972	None
ENSMUSE00000573408.1	chr18	10140176	10140313	-	ENSMUSG00000024290.9	Rock1	-0.127517410523227	-1.70279100091024	0.092223675141041	0.278054605250487	-0.0378546673087877	-0.811964972103008	0.419159927986381	0.611448447412972	None
ENSMUSE00000373503.1	chr18	10136096	10136271	-	ENSMUSG00000024290.9	Rock1	-0.109346072066371	-1.60662183729858	0.111807759533603	0.311217063142137	-0.0378546673087877	-0.811964972103008	0.419159927986381	0.611448447412972	None
ENSMUSE00000340044.1	chr18	10134416	10134500	-	ENSMUSG00000024290.9	Rock1	-0.0823451392160031	-1.10839751110566	0.270784327406223	0.515729000292955	-0.0378546673087877	-0.811964972103008	0.419159927986381	0.611448447412972	None
ENSMUSE00000140515.1	chr18	10132128	10132272	-	ENSMUSG00000024290.9	Rock1	-0.0602428598800031	-0.857018762180229	0.393819466035007	0.634679737750264	-0.0378546673087877	-0.811964972103008	0.419159927986381	0.611448447412972	None
ENSMUSE00000573400.1	chr18	10131530	10131668	-	ENSMUSG00000024290.9	Rock1	-0.0344479818964976	-0.407534728369901	0.684629290681347	0.843531047072856	-0.0378546673087877	-0.811964972103008	0.419159927986381	0.611448447412972	None
ENSMUSE00000140503.1	chr18	10129305	10129396	-	ENSMUSG00000024290.9	Rock1	-0.0709072950492013	-0.831899265276898	0.407772787386299	0.646732918692652	-0.0378546673087877	-0.811964972103008	0.419159927986381	0.611448447412972	None
ENSMUSE00000140518.1	chr18	10122609	10122768	-	ENSMUSG00000024290.9	Rock1	-0.129378368162585	-1.74757245176183	0.0841120545517909	0.263059360560762	-0.0378546673087877	-0.811964972103008	0.419159927986381	0.611448447412972	None
ENSMUSE00000140516.1	chr18	10119885	10119945	-	ENSMUSG00000024290.9	Rock1	-0.0404121621596572	-0.465006036180296	0.643103910936481	0.818251342353792	-0.0378546673087877	-0.811964972103008	0.419159927986381	0.611448447412972	None
ENSMUSE00000140508.3	chr18	10116774	10116862	-	ENSMUSG00000024290.9	Rock1	0.00172623615180053	0.0229473944834218	0.981745463724599	0.992582636596657	-0.0378546673087877	-0.811964972103008	0.419159927986381	0.611448447412972	None
ENSMUSE00000140493.1	chr18	10112344	10112392	-	ENSMUSG00000024290.9	Rock1	-0.0299583715641319	-0.378774256762829	0.705790206739359	0.855889458410067	-0.0378546673087877	-0.811964972103008	0.419159927986381	0.611448447412972	None
ENSMUSE00000140492.1	chr18	10106322	10106457	-	ENSMUSG00000024290.9	Rock1	-0.0407441617677336	-0.528474141665074	0.598533221847246	0.78936525915509	-0.0378546673087877	-0.811964972103008	0.419159927986381	0.611448447412972	None
ENSMUSE00000140539.1	chr18	10104418	10104509	-	ENSMUSG00000024290.9	Rock1	-0.0744541837465822	-1.07028873571394	0.28748788525607	0.533311970982796	-0.0378546673087877	-0.811964972103008	0.419159927986381	0.611448447412972	None
ENSMUSE00000140533.1	chr18	10104074	10104320	-	ENSMUSG00000024290.9	Rock1	-0.0244546781479941	-0.376793053580538	0.707256695596415	0.856759452292122	-0.0378546673087877	-0.811964972103008	0.419159927986381	0.611448447412972	None
ENSMUSE00000140507.1	chr18	10100922	10101028	-	ENSMUSG00000024290.9	Rock1	-0.00593301459645927	-0.086566766679789	0.931217376868797	0.970539582369045	-0.0378546673087877	-0.811964972103008	0.419159927986381	0.611448447412972	None
ENSMUSE00000140520.1	chr18	10099257	10099407	-	ENSMUSG00000024290.9	Rock1	-0.0491826616663532	-0.682742455517186	0.496606996528984	0.71738919539914	-0.0378546673087877	-0.811964972103008	0.419159927986381	0.611448447412972	None
ENSMUSE00000140496.1	chr18	10097483	10097643	-	ENSMUSG00000024290.9	Rock1	-0.0374857737477934	-0.638466339594569	0.524868976854247	0.737993900344334	-0.0378546673087877	-0.811964972103008	0.419159927986381	0.611448447412972	None
ENSMUSE00000140498.1	chr18	10095413	10095597	-	ENSMUSG00000024290.9	Rock1	-0.0473394319649583	-0.786792469184992	0.433568969537978	0.667622891666211	-0.0378546673087877	-0.811964972103008	0.419159927986381	0.611448447412972	None
ENSMUSE00000140513.1	chr18	10093908	10093977	-	ENSMUSG00000024290.9	Rock1	-0.139517145950726	-1.83015522557832	0.0706955505283445	0.237070344030566	-0.0378546673087877	-0.811964972103008	0.419159927986381	0.611448447412972	None
ENSMUSE00000140490.1	chr18	10092129	10092223	-	ENSMUSG00000024290.9	Rock1	-0.100780767695996	-1.66699085211719	0.0991588908757877	0.29006252292683	-0.0378546673087877	-0.811964972103008	0.419159927986381	0.611448447412972	None
ENSMUSE00000140527.1	chr18	10090813	10090978	-	ENSMUSG00000024290.9	Rock1	-0.0707796932176006	-1.27974767975352	0.204079928260299	0.439708044412413	-0.0378546673087877	-0.811964972103008	0.419159927986381	0.611448447412972	None
ENSMUSE00000140531.1	chr18	10084318	10084411	-	ENSMUSG00000024290.9	Rock1	-0.118235948948753	-1.81416193660049	0.0731445515858384	0.242051557285529	-0.0378546673087877	-0.811964972103008	0.419159927986381	0.611448447412972	None
ENSMUSE00000140495.1	chr18	10083122	10083210	-	ENSMUSG00000024290.9	Rock1	-0.121550862058883	-1.88511331448924	0.0627958233131468	0.220592194539012	-0.0378546673087877	-0.811964972103008	0.419159927986381	0.611448447412972	None
ENSMUSE00000140510.1	chr18	10080351	10080539	-	ENSMUSG00000024290.9	Rock1	-0.04101690040072	-0.776820149874436	0.439399079040399	0.672361167971961	-0.0378546673087877	-0.811964972103008	0.419159927986381	0.611448447412972	None
ENSMUSE00000140505.1	chr18	10079115	10079274	-	ENSMUSG00000024290.9	Rock1	-0.0598450012628514	-1.01328922165959	0.313768058898584	0.560052489121706	-0.0378546673087877	-0.811964972103008	0.419159927986381	0.611448447412972	None
ENSMUSE00000140491.1	chr18	10073115	10073185	-	ENSMUSG00000024290.9	Rock1	-0.0259142105791015	-0.380846412483969	0.704257583498597	0.855072503755041	-0.0378546673087877	-0.811964972103008	0.419159927986381	0.611448447412972	None
ENSMUSE00000573398.1	chr18	10072832	10072920	-	ENSMUSG00000024290.9	Rock1	-0.0881044198895696	-1.44085213535655	0.153262188384071	0.3733467730707	-0.0378546673087877	-0.811964972103008	0.419159927986381	0.611448447412972	None
ENSMUSE00000140501.1	chr18	10070622	10070700	-	ENSMUSG00000024290.9	Rock1	-0.0480603144696267	-0.817253049141245	0.416045069213705	0.653815938810374	-0.0378546673087877	-0.811964972103008	0.419159927986381	0.611448447412972	None
ENSMUSE00000140529.1	chr18	10070219	10070480	-	ENSMUSG00000024290.9	Rock1	-0.0406148164556513	-0.839573031931334	0.403478695189774	0.643141965966981	-0.0378546673087877	-0.811964972103008	0.419159927986381	0.611448447412972	None
ENSMUSE00000340987.6	chr18	10067471	10067678	-	ENSMUSG00000024290.9	Rock1	-0.035546586391813	-0.73964852792532	0.461530146889498	0.690294900744327	-0.0378546673087877	-0.811964972103008	0.419159927986381	0.611448447412972	None
ENSMUSE00000892466.1	chr18	10064401	10066051	-	ENSMUSG00000024290.9	Rock1	0.033579272987272	0.635917141764821	0.526521313137663	0.739173495512371	-0.0378546673087877	-0.811964972103008	0.419159927986381	0.611448447412972	None
ENSMUSE00001452637.1	chr18	10067471	10067910	-	ENSMUSG00000024290.9	Rock1	-0.0374907511884863	-0.78349796892914	0.435489979048669	0.669197738940493	-0.0378546673087877	-0.811964972103008	0.419159927986381	0.611448447412972	None
ENSMUSE00001453485.1	chr18	10065679	10066051	-	ENSMUSG00000024290.9	Rock1	0.0173562802591551	0.346138630047637	0.73008500912161	0.869747055741737	-0.0378546673087877	-0.811964972103008	0.419159927986381	0.611448447412972	None
ENSMUSE00001453054.1	chr18	10150235	10150328	-	ENSMUSG00000024290.9	Rock1	-0.0842397747849565	-0.76265578374226	0.447758219660619	0.679057803107528	-0.0378546673087877	-0.811964972103008	0.419159927986381	0.611448447412972	None
ENSMUSE00001451812.1	chr18	10073657	10073700	-	ENSMUSG00000024290.9	Rock1	0.0219430127190682	0.203489379990722	0.839233884210435	0.92746065178365	-0.0378546673087877	-0.811964972103008	0.419159927986381	0.611448447412972	None
ENSMUSE00001453786.1	chr18	10065756	10066051	-	ENSMUSG00000024290.9	Rock1	0.0185753606432184	0.363332445082312	0.717249284420647	0.862575262226458	-0.0378546673087877	-0.811964972103008	0.419159927986381	0.611448447412972	None
ENSMUSE00001452403.1	chr18	10068650	10072143	-	ENSMUSG00000024290.9	Rock1	-0.0249766919137279	-0.509181383662692	0.61193076385589	0.798405723813573	-0.0378546673087877	-0.811964972103008	0.419159927986381	0.611448447412972	None
ENSMUSE00001451532.1	chr18	10084369	10088208	-	ENSMUSG00000024290.9	Rock1	-0.0700978162832125	-1.02387398555986	0.308769927132709	0.555028525925921	-0.0378546673087877	-0.811964972103008	0.419159927986381	0.611448447412972	None
ENSMUSE00001454062.1	chr18	10096937	10098813	-	ENSMUSG00000024290.9	Rock1	-0.0347169887800695	-0.59228294672091	0.555217177797558	0.759938257750681	-0.0378546673087877	-0.811964972103008	0.419159927986381	0.611448447412972	None
ENSMUSE00000573411.2	chr18	10181225	10181792	-	ENSMUSG00000024290.9	Rock1	-0.113424627310101	-1.03975667184205	0.301371113861997	0.54737597600233	-0.0378546673087877	-0.811964972103008	0.419159927986381	0.611448447412972	None
ENSMUSE00001452997.1	chr18	10116774	10116859	-	ENSMUSG00000024290.9	Rock1	0.0127023839023725	0.168530781606573	0.866561972065995	0.940825670703018	-0.0378546673087877	-0.811964972103008	0.419159927986381	0.611448447412972	None
ENSMUSE00001451487.1	chr18	10106351	10106457	-	ENSMUSG00000024290.9	Rock1	-0.0225354297862698	-0.30095928656346	0.764172899798024	0.888566033273083	-0.0378546673087877	-0.811964972103008	0.419159927986381	0.611448447412972	None
ENSMUSE00001452734.1	chr18	10109644	10112378	-	ENSMUSG00000024290.9	Rock1	-0.00231479962572159	-0.0288177266441559	0.977076818585712	0.990483082034431	-0.0378546673087877	-0.811964972103008	0.419159927986381	0.611448447412972	None
ENSMUSE00001452755.1	chr18	10262207	10263285	+	ENSMUSG00000117552.1	Gm5686	0.0755540184217185	0.730877485940088	0.466843144478469	0.694371631482153	0.0460804625412663	0.441671640294876	0.659888063633507	0.80492057425164	None
ENSMUSE00001209300.1	chr18	10458222	10458381	+	ENSMUSG00000042942.18	Greb1l	0.186966474807784	1.08481261108764	0.281040266504502	0.526615139937697	0.00290706717685043	0.0547000406963872	0.956510339465711	0.979985349977663	None
ENSMUSE00001276872.1	chr18	10458578	10458775	+	ENSMUSG00000042942.18	Greb1l	0.0064056362782076	0.0526001645354286	0.95817263311429	0.982234028897229	0.00290706717685043	0.0547000406963872	0.956510339465711	0.979985349977663	None
ENSMUSE00001297159.1	chr18	10469342	10469518	+	ENSMUSG00000042942.18	Greb1l	-0.0326712582346749	-0.25079624192864	0.80257064243905	0.908778750789166	0.00290706717685043	0.0547000406963872	0.956510339465711	0.979985349977663	None
ENSMUSE00001206018.1	chr18	10474219	10474395	+	ENSMUSG00000042942.18	Greb1l	-0.180620858709237	-1.20542420597544	0.231350104781119	0.472194049274563	0.00290706717685043	0.0547000406963872	0.956510339465711	0.979985349977663	None
ENSMUSE00000933985.1	chr18	10499884	10502412	+	ENSMUSG00000042942.18	Greb1l	0.0838325147865883	0.715797584174679	0.476057888555978	0.701223433906275	0.00290706717685043	0.0547000406963872	0.956510339465711	0.979985349977663	None
ENSMUSE00000704433.1	chr18	10499884	10500003	+	ENSMUSG00000042942.18	Greb1l	-0.0388628437687796	-0.239085530557885	0.811608840394395	0.913177555480305	0.00290706717685043	0.0547000406963872	0.956510339465711	0.979985349977663	None
ENSMUSE00000704432.1	chr18	10500941	10501078	+	ENSMUSG00000042942.18	Greb1l	0.0666515165052613	0.44838007202969	0.655008023063402	0.825516317812727	0.00290706717685043	0.0547000406963872	0.956510339465711	0.979985349977663	None
ENSMUSE00000704431.1	chr18	10503158	10503343	+	ENSMUSG00000042942.18	Greb1l	0.00148402939513164	0.0112260285918789	0.991069147904931	0.99626900466666	0.00290706717685043	0.0547000406963872	0.956510339465711	0.979985349977663	None
ENSMUSE00000704430.1	chr18	10509083	10509409	+	ENSMUSG00000042942.18	Greb1l	0.188447888803689	1.5586145811638	0.122764926668322	0.328799265616563	0.00290706717685043	0.0547000406963872	0.956510339465711	0.979985349977663	None
ENSMUSE00001258505.1	chr18	10510628	10510756	+	ENSMUSG00000042942.18	Greb1l	0.0815798119633932	0.570940696702884	0.569530702783175	0.769786327535893	0.00290706717685043	0.0547000406963872	0.956510339465711	0.979985349977663	None
ENSMUSE00001260973.1	chr18	10511329	10511463	+	ENSMUSG00000042942.18	Greb1l	0.251603636850463	1.65694100685703	0.10118013404831	0.293381024840447	0.00290706717685043	0.0547000406963872	0.956510339465711	0.979985349977663	None
ENSMUSE00000704427.1	chr18	10515194	10515391	+	ENSMUSG00000042942.18	Greb1l	0.0456720728893767	0.43745370677483	0.662880369223333	0.830582527544596	0.00290706717685043	0.0547000406963872	0.956510339465711	0.979985349977663	None
ENSMUSE00000704426.1	chr18	10522088	10522268	+	ENSMUSG00000042942.18	Greb1l	-0.101846958838659	-0.912900567402294	0.363850260218915	0.607782590825678	0.00290706717685043	0.0547000406963872	0.956510339465711	0.979985349977663	None
ENSMUSE00001305119.1	chr18	10523207	10523399	+	ENSMUSG00000042942.18	Greb1l	-0.199512852087033	-1.4491390068294	0.150940148976815	0.370008727471237	0.00290706717685043	0.0547000406963872	0.956510339465711	0.979985349977663	None
ENSMUSE00001266731.1	chr18	10529576	10529706	+	ENSMUSG00000042942.18	Greb1l	0.189448824036087	1.05537928788982	0.294211562719449	0.540192597700646	0.00290706717685043	0.0547000406963872	0.956510339465711	0.979985349977663	None
ENSMUSE00001267593.1	chr18	10532795	10533134	+	ENSMUSG00000042942.18	Greb1l	0.0684824584404848	0.595926323908563	0.552791673075744	0.758145281774188	0.00290706717685043	0.0547000406963872	0.956510339465711	0.979985349977663	None
ENSMUSE00001273787.1	chr18	10537064	10537179	+	ENSMUSG00000042942.18	Greb1l	0.0333338977390406	0.198561495764944	0.843075029941286	0.929378615271306	0.00290706717685043	0.0547000406963872	0.956510339465711	0.979985349977663	None
ENSMUSE00001259287.1	chr18	10538132	10538376	+	ENSMUSG00000042942.18	Greb1l	-0.0921828180443033	-0.665192010892073	0.507709999643929	0.725475325768818	0.00290706717685043	0.0547000406963872	0.956510339465711	0.979985349977663	None
ENSMUSE00001207085.1	chr18	10541643	10542190	+	ENSMUSG00000042942.18	Greb1l	-0.0901937872572896	-0.830836011326547	0.408369942399683	0.647238247908892	0.00290706717685043	0.0547000406963872	0.956510339465711	0.979985349977663	None
ENSMUSE00001254512.1	chr18	10542343	10542445	+	ENSMUSG00000042942.18	Greb1l	-0.133771693289777	-0.888595904589458	0.376702157280348	0.619495042383375	0.00290706717685043	0.0547000406963872	0.956510339465711	0.979985349977663	None
ENSMUSE00001302413.1	chr18	10544447	10544602	+	ENSMUSG00000042942.18	Greb1l	0.016953013325562	0.118185845903875	0.906196366609978	0.95909151705906	0.00290706717685043	0.0547000406963872	0.956510339465711	0.979985349977663	None
ENSMUSE00001222869.1	chr18	10544869	10545008	+	ENSMUSG00000042942.18	Greb1l	0.0869572834624026	0.630786714189187	0.529854924406973	0.741576563306387	0.00290706717685043	0.0547000406963872	0.956510339465711	0.979985349977663	None
ENSMUSE00001284681.1	chr18	10547010	10547171	+	ENSMUSG00000042942.18	Greb1l	0.242807915885306	2.00114630732045	0.0485338996421735	0.188707973097619	0.00290706717685043	0.0547000406963872	0.956510339465711	0.979985349977663	None
ENSMUSE00001280928.1	chr18	10547281	10547485	+	ENSMUSG00000042942.18	Greb1l	0.243792725019232	1.99316375441125	0.0494176989816023	0.190822701985818	0.00290706717685043	0.0547000406963872	0.956510339465711	0.979985349977663	None
ENSMUSE00000290368.1	chr18	10553703	10553868	+	ENSMUSG00000042942.18	Greb1l	-0.038108339866394	-0.208426742137856	0.835389254784635	0.925639718994481	0.00290706717685043	0.0547000406963872	0.956510339465711	0.979985349977663	None
ENSMUSE00001204973.1	chr18	10554824	10555051	+	ENSMUSG00000042942.18	Greb1l	-0.0669683457255874	-0.478064706057481	0.633818700194302	0.812369605820142	0.00290706717685043	0.0547000406963872	0.956510339465711	0.979985349977663	None
ENSMUSE00001238183.1	chr18	10555886	10556027	+	ENSMUSG00000042942.18	Greb1l	0.011632599094155	0.0738239334923118	0.941322143356583	0.975035990981476	0.00290706717685043	0.0547000406963872	0.956510339465711	0.979985349977663	None
ENSMUSE00000290255.2	chr18	10557240	10557440	+	ENSMUSG00000042942.18	Greb1l	0.0602568964342463	0.56799555019363	0.571519898480495	0.770988735334494	0.00290706717685043	0.0547000406963872	0.956510339465711	0.979985349977663	None
ENSMUSE00000419516.1	chr18	10558786	10558924	+	ENSMUSG00000042942.18	Greb1l	0.162419975041371	1.2665099399568	0.208754559794994	0.44533945322399	0.00290706717685043	0.0547000406963872	0.956510339465711	0.979985349977663	None
ENSMUSE00000573370.7	chr18	10560320	10562940	+	ENSMUSG00000042942.18	Greb1l	-0.0134500367150933	-0.202057092196061	0.840349914559505	0.928030329438147	0.00290706717685043	0.0547000406963872	0.956510339465711	0.979985349977663	None
ENSMUSE00000937785.1	chr18	10458225	10458381	+	ENSMUSG00000042942.18	Greb1l	0.189216088685822	1.10038452797135	0.274239115541878	0.519427447044123	0.00290706717685043	0.0547000406963872	0.956510339465711	0.979985349977663	None
ENSMUSE00000929605.1	chr18	10538132	10538289	+	ENSMUSG00000042942.18	Greb1l	-0.0504131305565306	-0.335426428184897	0.738121354692043	0.874185217540446	0.00290706717685043	0.0547000406963872	0.956510339465711	0.979985349977663	None
ENSMUSE00000943036.1	chr18	10515194	10515502	+	ENSMUSG00000042942.18	Greb1l	0.0456720728893767	0.43745370677483	0.662880369223333	0.830582527544596	0.00290706717685043	0.0547000406963872	0.956510339465711	0.979985349977663	None
ENSMUSE00001241984.2	chr18	10547281	10547574	+	ENSMUSG00000042942.18	Greb1l	0.240336753982133	1.96798565774427	0.0522958504381133	0.197517122209566	0.00290706717685043	0.0547000406963872	0.956510339465711	0.979985349977663	None
ENSMUSE00000942773.1	chr18	10557379	10557440	+	ENSMUSG00000042942.18	Greb1l	0.0305468955208149	0.238120760792908	0.812354597410429	0.913633440567723	0.00290706717685043	0.0547000406963872	0.956510339465711	0.979985349977663	None
ENSMUSE00000450413.3	chr18	10610026	10610352	-	ENSMUSG00000024293.16	Esco1	0.0776944223687787	0.721946656704483	0.47228822856553	0.698394831085333	0.0919780010052342	2.54907605414727	0.0126620974307423	0.0572657480950415	None
ENSMUSE00001242211.1	chr18	10596339	10596441	-	ENSMUSG00000024293.16	Esco1	0.106208238907417	1.05131019558199	0.296065080752717	0.542145958631198	0.0919780010052342	2.54907605414727	0.0126620974307423	0.0572657480950415	None
ENSMUSE00000506434.2	chr18	10593746	10595875	-	ENSMUSG00000024293.16	Esco1	0.0734907127287622	1.58655337057067	0.116288783022965	0.318479385423877	0.0919780010052342	2.54907605414727	0.0126620974307423	0.0572657480950415	None
ENSMUSE00001260444.1	chr18	10588439	10588550	-	ENSMUSG00000024293.16	Esco1	0.0744129057392181	1.44625527629996	0.151745076092457	0.371174638962423	0.0919780010052342	2.54907605414727	0.0126620974307423	0.0572657480950415	None
ENSMUSE00001263258.1	chr18	10585978	10586041	-	ENSMUSG00000024293.16	Esco1	0.0878066405664333	1.63507404438672	0.105693470924792	0.301042995601878	0.0919780010052342	2.54907605414727	0.0126620974307423	0.0572657480950415	None
ENSMUSE00001303779.1	chr18	10584248	10584362	-	ENSMUSG00000024293.16	Esco1	0.0626672397318052	1.11111086012809	0.269621378338784	0.51439675653227	0.0919780010052342	2.54907605414727	0.0126620974307423	0.0572657480950415	None
ENSMUSE00001275083.1	chr18	10582055	10582186	-	ENSMUSG00000024293.16	Esco1	0.0955651827754076	1.84601914763965	0.0683343390425413	0.232275120795811	0.0919780010052342	2.54907605414727	0.0126620974307423	0.0572657480950415	None
ENSMUSE00001237382.1	chr18	10577001	10577090	-	ENSMUSG00000024293.16	Esco1	0.131797554553575	2.83354565212823	0.00573624520182082	0.0503455800769473	0.0919780010052342	2.54907605414727	0.0126620974307423	0.0572657480950415	None
ENSMUSE00001249179.1	chr18	10574875	10575018	-	ENSMUSG00000024293.16	Esco1	0.146245764870582	3.18964399408217	0.00198895192285659	0.0259157280745003	0.0919780010052342	2.54907605414727	0.0126620974307423	0.0572657480950415	None
ENSMUSE00001234017.1	chr18	10571955	10572142	-	ENSMUSG00000024293.16	Esco1	0.160812660397546	3.18359872690864	0.00202642374002597	0.0262193806291482	0.0919780010052342	2.54907605414727	0.0126620974307423	0.0572657480950415	None
ENSMUSE00001451504.1	chr18	10566507	10567646	-	ENSMUSG00000024293.16	Esco1	0.128072798518638	3.01813047745889	0.0033470964091643	0.035927847231004	0.0919780010052342	2.54907605414727	0.0126620974307423	0.0572657480950415	None
ENSMUSE00001451571.1	chr18	10577638	10577759	-	ENSMUSG00000024293.16	Esco1	-0.238324152077372	-1.83135869978719	0.0705140676000658	0.236703466594019	0.0919780010052342	2.54907605414727	0.0126620974307423	0.0572657480950415	None
ENSMUSE00000780047.1	chr18	10566602	10567646	-	ENSMUSG00000024293.16	Esco1	0.128367620517284	3.02972103112007	0.00323334546099019	0.0351575942926202	0.0919780010052342	2.54907605414727	0.0126620974307423	0.0572657480950415	None
ENSMUSE00000813561.1	chr18	10610026	10610129	-	ENSMUSG00000024293.16	Esco1	0.0651961940417771	0.575998330789496	0.566122566407284	0.767375076051725	0.0919780010052342	2.54907605414727	0.0126620974307423	0.0572657480950415	None
ENSMUSE00000723296.1	chr18	10566611	10567646	-	ENSMUSG00000024293.16	Esco1	0.127860857106982	3.0215314117052	0.00331334065576979	0.0357035489316701	0.0919780010052342	2.54907605414727	0.0126620974307423	0.0572657480950415	None
ENSMUSE00000629362.1	chr18	10610026	10610109	-	ENSMUSG00000024293.16	Esco1	0.075176466597075	0.672562263547512	0.503031238722995	0.722136507853291	0.0919780010052342	2.54907605414727	0.0126620974307423	0.0572657480950415	None
ENSMUSE00001285040.1	chr18	10595676	10595875	-	ENSMUSG00000024293.16	Esco1	0.0356878544422791	0.426784335302959	0.670604299714205	0.83540772023189	0.0919780010052342	2.54907605414727	0.0126620974307423	0.0572657480950415	None
ENSMUSE00000393356.4	chr18	10566619	10567646	-	ENSMUSG00000024293.16	Esco1	0.127305418318948	3.00550744047463	0.0034751911053767	0.0367727796800317	0.0919780010052342	2.54907605414727	0.0126620974307423	0.0572657480950415	None
ENSMUSE00000779576.1	chr18	10566630	10567646	-	ENSMUSG00000024293.16	Esco1	0.127724016179456	3.01549900680295	0.0033734332539495	0.0360953506192024	0.0919780010052342	2.54907605414727	0.0126620974307423	0.0572657480950415	None
ENSMUSE00001452430.1	chr18	10610026	10610075	-	ENSMUSG00000024293.16	Esco1	0.108171929373563	0.943644223832969	0.347998384340339	0.5931848592105	0.0919780010052342	2.54907605414727	0.0126620974307423	0.0572657480950415	None
ENSMUSE00001453608.1	chr18	10574908	10575018	-	ENSMUSG00000024293.16	Esco1	0.135546748273158	2.9014283546375	0.00471768008450118	0.0445436984503699	0.0919780010052342	2.54907605414727	0.0126620974307423	0.0572657480950415	None
ENSMUSE00001451321.1	chr18	10610026	10610255	-	ENSMUSG00000024293.16	Esco1	0.0753369430393866	0.70032726269575	0.485615702812266	0.708795387903909	0.0919780010052342	2.54907605414727	0.0126620974307423	0.0572657480950415	None
ENSMUSE00001452440.1	chr18	10574910	10575018	-	ENSMUSG00000024293.16	Esco1	0.136767346389536	2.92274579324972	0.0044339605172407	0.0428590941670135	0.0919780010052342	2.54907605414727	0.0126620974307423	0.0572657480950415	None
ENSMUSE00001453319.1	chr18	10610026	10610063	-	ENSMUSG00000024293.16	Esco1	0.107750707427089	0.92514472842907	0.357482708260246	0.601941920209377	0.0919780010052342	2.54907605414727	0.0126620974307423	0.0572657480950415	None
ENSMUSE00001453012.1	chr18	10577041	10577090	-	ENSMUSG00000024293.16	Esco1	0.127815493076546	2.40721138477334	0.0182166637875438	0.103611534538527	0.0919780010052342	2.54907605414727	0.0126620974307423	0.0572657480950415	None
ENSMUSE00001452001.1	chr18	10610026	10610132	-	ENSMUSG00000024293.16	Esco1	0.0674940237899019	0.596247942749995	0.552577816101373	0.757972805199415	0.0919780010052342	2.54907605414727	0.0126620974307423	0.0572657480950415	None
ENSMUSE00001453363.1	chr18	10595906	10596441	-	ENSMUSG00000024293.16	Esco1	0.10962647840292	1.0845274640676	0.281165883604286	0.526732069499034	0.0919780010052342	2.54907605414727	0.0126620974307423	0.0572657480950415	None
ENSMUSE00001453800.1	chr18	10617775	10617926	+	ENSMUSG00000002477.5	Snrpd1	0.0617998076161466	2.05316898908186	0.043098688835552	0.175695550143398	0.0392606728899982	1.46611550498962	0.146436898368482	0.310733093382775	None
ENSMUSE00000289776.1	chr18	10623631	10623707	+	ENSMUSG00000002477.5	Snrpd1	0.0643194806187509	2.16885804149234	0.0328575130987918	0.149034964071203	0.0392606728899982	1.46611550498962	0.146436898368482	0.310733093382775	None
ENSMUSE00000140568.1	chr18	10626826	10627017	+	ENSMUSG00000002477.5	Snrpd1	0.0565643691147536	1.89551462220772	0.0613875249407193	0.217587024520814	0.0392606728899982	1.46611550498962	0.146436898368482	0.310733093382775	None
ENSMUSE00000396618.4	chr18	10627794	10628230	+	ENSMUSG00000002477.5	Snrpd1	0.0409668128046346	1.28263321529635	0.203071328669157	0.438463509429552	0.0392606728899982	1.46611550498962	0.146436898368482	0.310733093382775	None
ENSMUSE00000289791.3	chr18	10617796	10617926	+	ENSMUSG00000002477.5	Snrpd1	0.0617998076161466	2.05316898908186	0.043098688835552	0.175695550143398	0.0392606728899982	1.46611550498962	0.146436898368482	0.310733093382775	None
ENSMUSE00001453668.1	chr18	10626949	10627017	+	ENSMUSG00000002477.5	Snrpd1	0.0644277685338237	2.03273248327396	0.0451680551239734	0.180682103588597	0.0392606728899982	1.46611550498962	0.146436898368482	0.310733093382775	None
ENSMUSE00001453803.1	chr18	10627794	10627955	+	ENSMUSG00000002477.5	Snrpd1	0.0438583824742825	1.35868340976405	0.177804541535176	0.406547787253142	0.0392606728899982	1.46611550498962	0.146436898368482	0.310733093382775	None
ENSMUSE00001454058.1	chr18	10617865	10617926	+	ENSMUSG00000002477.5	Snrpd1	0.0617589169450814	2.05114047761453	0.0433003819942525	0.176170004671964	0.0392606728899982	1.46611550498962	0.146436898368482	0.310733093382775	None
ENSMUSE00001452185.1	chr18	10623631	10624007	+	ENSMUSG00000002477.5	Snrpd1	0.0643947846738975	2.17339212804672	0.0325034497641074	0.148009445061318	0.0392606728899982	1.46611550498962	0.146436898368482	0.310733093382775	None
ENSMUSE00001451881.1	chr18	10617869	10617926	+	ENSMUSG00000002477.5	Snrpd1	0.0617997120599068	2.05233190981626	0.0431818207968988	0.175869714538146	0.0392606728899982	1.46611550498962	0.146436898368482	0.310733093382775	None
ENSMUSE00001452654.1	chr18	10639534	10640068	+	ENSMUSG00000002477.5	Snrpd1	0.163402524454903	1.40483778911306	0.163675908966863	0.387651012986844	0.0392606728899982	1.46611550498962	0.146436898368482	0.310733093382775	None
ENSMUSE00001452564.1	chr18	10639534	10639752	+	ENSMUSG00000002477.5	Snrpd1	0.177015999022809	1.43309526148244	0.155460677240671	0.376297163632019	0.0392606728899982	1.46611550498962	0.146436898368482	0.310733093382775	None
ENSMUSE00000289684.6	chr18	10706530	10706706	-	ENSMUSG00000002475.16	Abhd3	0.224341259619241	1.8367019285102	0.0697130025852492	0.235136646930854	0.168563368360225	2.45503874303926	0.0161992237730994	0.0676910660342862	None
ENSMUSE00000140590.1	chr18	10706001	10706164	-	ENSMUSG00000002475.16	Abhd3	0.249017870910998	2.5513011477441	0.0125031436233153	0.0821968179488544	0.168563368360225	2.45503874303926	0.0161992237730994	0.0676910660342862	None
ENSMUSE00000140584.1	chr18	10704548	10704730	-	ENSMUSG00000002475.16	Abhd3	0.271496952820557	2.90073231189913	0.00472721977553534	0.044599017315825	0.168563368360225	2.45503874303926	0.0161992237730994	0.0676910660342862	sig Exon
ENSMUSE00000140581.1	chr18	10682069	10682114	-	ENSMUSG00000002475.16	Abhd3	0.224142472791922	1.96420740114116	0.052739825812117	0.198479912854287	0.168563368360225	2.45503874303926	0.0161992237730994	0.0676910660342862	None
ENSMUSE00000140587.1	chr18	10658780	10658892	-	ENSMUSG00000002475.16	Abhd3	0.185188131395105	1.81276676183221	0.0733614997269272	0.242506327319121	0.168563368360225	2.45503874303926	0.0161992237730994	0.0676910660342862	None
ENSMUSE00000140589.1	chr18	10652188	10652361	-	ENSMUSG00000002475.16	Abhd3	-0.000236510527759219	-0.00232541967893849	0.9981499778488	0.999280525623663	0.168563368360225	2.45503874303926	0.0161992237730994	0.0676910660342862	None
ENSMUSE00000289519.1	chr18	10647970	10648018	-	ENSMUSG00000002475.16	Abhd3	0.0381415774879275	0.244066930609393	0.807761051186509	0.911363654608939	0.168563368360225	2.45503874303926	0.0161992237730994	0.0676910660342862	None
ENSMUSE00000289492.1	chr18	10647726	10647891	-	ENSMUSG00000002475.16	Abhd3	0.0415261468472801	0.376860167396739	0.707206999745412	0.856727675296035	0.168563368360225	2.45503874303926	0.0161992237730994	0.0676910660342862	None
ENSMUSE00000711644.1	chr18	10706530	10706771	-	ENSMUSG00000002475.16	Abhd3	0.224341259619241	1.8367019285102	0.0697130025852492	0.235136646930854	0.168563368360225	2.45503874303926	0.0161992237730994	0.0676910660342862	None
ENSMUSE00000712975.1	chr18	10644411	10645235	-	ENSMUSG00000002475.16	Abhd3	0.200346765825857	2.58106180338897	0.0115469425013173	0.0782508465089957	0.168563368360225	2.45503874303926	0.0161992237730994	0.0676910660342862	None
ENSMUSE00000715537.1	chr18	10706530	10706713	-	ENSMUSG00000002475.16	Abhd3	0.224341259619241	1.8367019285102	0.0697130025852492	0.235136646930854	0.168563368360225	2.45503874303926	0.0161992237730994	0.0676910660342862	None
ENSMUSE00000708140.1	chr18	10644413	10645223	-	ENSMUSG00000002475.16	Abhd3	0.207090248148362	2.64091307969195	0.0098212376061847	0.0706772368600384	0.168563368360225	2.45503874303926	0.0161992237730994	0.0676910660342862	None
ENSMUSE00001080115.1	chr18	10658780	10658789	-	ENSMUSG00000002475.16	Abhd3	0.094010553540135	0.814835414580228	0.417420195921852	0.654973930994877	0.168563368360225	2.45503874303926	0.0161992237730994	0.0676910660342862	None
ENSMUSE00000774889.2	chr18	10645111	10645181	-	ENSMUSG00000002475.16	Abhd3	0.136391522536524	1.34698137758479	0.181529510166451	0.411393514159495	0.168563368360225	2.45503874303926	0.0161992237730994	0.0676910660342862	None
ENSMUSE00001453020.1	chr18	10652223	10652361	-	ENSMUSG00000002475.16	Abhd3	0.00626466772937308	0.0608240358111375	0.951640657866543	0.979368090780561	0.168563368360225	2.45503874303926	0.0161992237730994	0.0676910660342862	None
ENSMUSE00000512157.2	chr18	10725548	10726533	+	ENSMUSG00000024294.14	Mib1	0.0214633630242018	0.294536662194463	0.769058554685869	0.891161110723198	0.0765872861473384	2.05718639315197	0.0428428533400404	0.134065980356254	None
ENSMUSE00001260784.1	chr18	10740983	10741154	+	ENSMUSG00000024294.14	Mib1	-0.0116765353208649	-0.167085393238024	0.867695613081066	0.941380126039795	0.0765872861473384	2.05718639315197	0.0428428533400404	0.134065980356254	None
ENSMUSE00001272450.1	chr18	10743269	10743398	+	ENSMUSG00000024294.14	Mib1	0.00722551779714298	0.117045255279787	0.907097454466846	0.95952137323565	0.0765872861473384	2.05718639315197	0.0428428533400404	0.134065980356254	None
ENSMUSE00001297252.1	chr18	10747356	10747460	+	ENSMUSG00000024294.14	Mib1	0.0176501518845541	0.25367593279773	0.80035218826871	0.907703411549331	0.0765872861473384	2.05718639315197	0.0428428533400404	0.134065980356254	None
ENSMUSE00001236022.1	chr18	10749323	10749389	+	ENSMUSG00000024294.14	Mib1	0.00082025032915724	0.0117598493644208	0.990644486855264	0.996078849365495	0.0765872861473384	2.05718639315197	0.0428428533400404	0.134065980356254	None
ENSMUSE00001238276.1	chr18	10751823	10752027	+	ENSMUSG00000024294.14	Mib1	-0.00593178523528398	-0.0906386818600855	0.927990741187418	0.969177450015806	0.0765872861473384	2.05718639315197	0.0428428533400404	0.134065980356254	None
ENSMUSE00000289388.1	chr18	10755504	10755687	+	ENSMUSG00000024294.14	Mib1	0.0829956494916049	1.36718441079255	0.175135036984907	0.403106931586238	0.0765872861473384	2.05718639315197	0.0428428533400404	0.134065980356254	None
ENSMUSE00000289362.1	chr18	10760804	10760948	+	ENSMUSG00000024294.14	Mib1	0.0629766106184479	0.964397853805614	0.337554008610657	0.583262262347168	0.0765872861473384	2.05718639315197	0.0428428533400404	0.134065980356254	None
ENSMUSE00000289334.1	chr18	10763189	10763322	+	ENSMUSG00000024294.14	Mib1	0.0143678993297408	0.218909033483385	0.82724026261609	0.921483145069732	0.0765872861473384	2.05718639315197	0.0428428533400404	0.134065980356254	None
ENSMUSE00000289304.1	chr18	10768124	10768231	+	ENSMUSG00000024294.14	Mib1	0.0253380758676644	0.383410108325191	0.702363094170119	0.85398687867019	0.0765872861473384	2.05718639315197	0.0428428533400404	0.134065980356254	None
ENSMUSE00000379305.1	chr18	10775529	10775726	+	ENSMUSG00000024294.14	Mib1	0.00697689189483318	0.104756560901469	0.916813228330991	0.964068705667044	0.0765872861473384	2.05718639315197	0.0428428533400404	0.134065980356254	None
ENSMUSE00000348597.1	chr18	10778149	10778300	+	ENSMUSG00000024294.14	Mib1	0.0436147582179632	0.635113980240814	0.527042464992918	0.739526692046846	0.0765872861473384	2.05718639315197	0.0428428533400404	0.134065980356254	None
ENSMUSE00000289223.1	chr18	10792895	10793027	+	ENSMUSG00000024294.14	Mib1	0.0631085172161602	1.02505035166365	0.308217771698513	0.554454302501706	0.0765872861473384	2.05718639315197	0.0428428533400404	0.134065980356254	None
ENSMUSE00000140592.1	chr18	10794478	10794564	+	ENSMUSG00000024294.14	Mib1	0.0466348389377333	0.748193069604665	0.456387558224183	0.686101944982565	0.0765872861473384	2.05718639315197	0.0428428533400404	0.134065980356254	None
ENSMUSE00000289187.1	chr18	10795690	10795851	+	ENSMUSG00000024294.14	Mib1	0.0188032904745173	0.326185775711216	0.745077247197724	0.878227819128852	0.0765872861473384	2.05718639315197	0.0428428533400404	0.134065980356254	None
ENSMUSE00000289154.1	chr18	10798352	10798533	+	ENSMUSG00000024294.14	Mib1	0.0259534243775687	0.437806149368306	0.662625839226891	0.830422396930801	0.0765872861473384	2.05718639315197	0.0428428533400404	0.134065980356254	None
ENSMUSE00000140597.1	chr18	10800056	10800248	+	ENSMUSG00000024294.14	Mib1	0.0507525240769264	0.943853465330527	0.347892049704078	0.593069097005183	0.0765872861473384	2.05718639315197	0.0428428533400404	0.134065980356254	None
ENSMUSE00000140596.1	chr18	10802261	10802339	+	ENSMUSG00000024294.14	Mib1	0.0579649824049892	0.967325543672134	0.33609729824904	0.581799586470828	0.0765872861473384	2.05718639315197	0.0428428533400404	0.134065980356254	None
ENSMUSE00000140591.1	chr18	10804687	10804800	+	ENSMUSG00000024294.14	Mib1	0.0814561199614456	1.28046136206059	0.203830125778745	0.439401548319612	0.0765872861473384	2.05718639315197	0.0428428533400404	0.134065980356254	None
ENSMUSE00000140594.1	chr18	10808034	10808134	+	ENSMUSG00000024294.14	Mib1	0.0586612094374829	0.938951874148565	0.350388515557556	0.595480309048967	0.0765872861473384	2.05718639315197	0.0428428533400404	0.134065980356254	None
ENSMUSE00000800128.1	chr18	10811985	10818578	+	ENSMUSG00000024294.14	Mib1	0.106551372619073	3.09989674602062	0.0026177511598972	0.0307094493680036	0.0765872861473384	2.05718639315197	0.0428428533400404	0.134065980356254	None
ENSMUSE00000891237.1	chr18	10726230	10726533	+	ENSMUSG00000024294.14	Mib1	0.0294529768487465	0.395299621174669	0.693601865185961	0.849144177315523	0.0765872861473384	2.05718639315197	0.0428428533400404	0.134065980356254	None
ENSMUSE00000879197.1	chr18	10811985	10812174	+	ENSMUSG00000024294.14	Mib1	0.0585439516973142	1.12218721921818	0.264910212272721	0.509594765139281	0.0765872861473384	2.05718639315197	0.0428428533400404	0.134065980356254	None
ENSMUSE00000799014.1	chr18	10725744	10726533	+	ENSMUSG00000024294.14	Mib1	0.033830492021664	0.471921872213298	0.63817930098586	0.81518387319787	0.0765872861473384	2.05718639315197	0.0428428533400404	0.134065980356254	None
ENSMUSE00000801664.1	chr18	10755504	10755699	+	ENSMUSG00000024294.14	Mib1	0.0829956494916049	1.36718441079255	0.175135036984907	0.403106931586238	0.0765872861473384	2.05718639315197	0.0428428533400404	0.134065980356254	None
ENSMUSE00001454109.1	chr18	10726524	10726533	+	ENSMUSG00000024294.14	Mib1	0.00560630611618058	0.0673125972666416	0.946489297350646	0.977239258817648	0.0765872861473384	2.05718639315197	0.0428428533400404	0.134065980356254	None
ENSMUSE00001451546.1	chr18	10768124	10768799	+	ENSMUSG00000024294.14	Mib1	0.0261792411068398	0.394939466171023	0.69386665480252	0.849250895744193	0.0765872861473384	2.05718639315197	0.0428428533400404	0.134065980356254	None
ENSMUSE00000731073.1	chr18	10760809	10760948	+	ENSMUSG00000024294.14	Mib1	0.063154420832918	0.969565273365794	0.334985674774889	0.580778754629252	0.0765872861473384	2.05718639315197	0.0428428533400404	0.134065980356254	None
ENSMUSE00000362563.3	chr18	10811985	10812156	+	ENSMUSG00000024294.14	Mib1	0.0557758308041703	1.07346333722574	0.2860699733345	0.531860899179312	0.0765872861473384	2.05718639315197	0.0428428533400404	0.134065980356254	None
ENSMUSE00000782477.1	chr18	10817819	10818704	+	ENSMUSG00000024294.14	Mib1	0.0151887257241126	0.196310492176608	0.84483089387835	0.930298934082512	0.0765872861473384	2.05718639315197	0.0428428533400404	0.134065980356254	None
ENSMUSE00000778376.1	chr18	10798365	10798533	+	ENSMUSG00000024294.14	Mib1	0.0308498224220759	0.514904696501217	0.607942219042893	0.795736605127012	0.0765872861473384	2.05718639315197	0.0428428533400404	0.134065980356254	None
ENSMUSE00000782115.1	chr18	10815736	10817628	+	ENSMUSG00000024294.14	Mib1	0.137383779823689	3.10460538382132	0.0025806227475965	0.0304526678976206	0.0765872861473384	2.05718639315197	0.0428428533400404	0.134065980356254	None
ENSMUSE00000424077.1	chr18	11660735	11660941	+	ENSMUSG00000041238.16	Rbbp8	-0.00296742410882048	-0.0440485279580553	0.964967968452348	0.985298308249303	-0.0435307827533585	-1.41568145943878	0.160651537668276	0.330809671483108	None
ENSMUSE00000436938.1	chr18	11672582	11672624	+	ENSMUSG00000041238.16	Rbbp8	0.0161056029090953	0.178854208202951	0.858473402549654	0.936675328229827	-0.0435307827533585	-1.41568145943878	0.160651537668276	0.330809671483108	None
ENSMUSE00000436934.1	chr18	11677595	11677690	+	ENSMUSG00000041238.16	Rbbp8	-0.022461688013453	-0.258009357980768	0.797016899186586	0.906073070005642	-0.0435307827533585	-1.41568145943878	0.160651537668276	0.330809671483108	None
ENSMUSE00000288598.2	chr18	11693012	11693124	+	ENSMUSG00000041238.16	Rbbp8	-0.0285730224441375	-0.371694581754127	0.711035663960357	0.858918511372281	-0.0435307827533585	-1.41568145943878	0.160651537668276	0.330809671483108	None
ENSMUSE00000288573.1	chr18	11696743	11696809	+	ENSMUSG00000041238.16	Rbbp8	-0.0316096571259759	-0.389528383818522	0.697849499731017	0.851504978938527	-0.0435307827533585	-1.41568145943878	0.160651537668276	0.330809671483108	None
ENSMUSE00000288544.1	chr18	11705692	11705867	+	ENSMUSG00000041238.16	Rbbp8	-0.0404189501526171	-0.632065142023	0.529023217100498	0.74092602071369	-0.0435307827533585	-1.41568145943878	0.160651537668276	0.330809671483108	None
ENSMUSE00000288511.1	chr18	11715734	11715838	+	ENSMUSG00000041238.16	Rbbp8	-0.0519051617609764	-0.736669112114332	0.463331043090733	0.691716382752277	-0.0435307827533585	-1.41568145943878	0.160651537668276	0.330809671483108	None
ENSMUSE00000288485.1	chr18	11718833	11718930	+	ENSMUSG00000041238.16	Rbbp8	-0.0614094880023616	-0.892758649188291	0.374480967255613	0.617389053989148	-0.0435307827533585	-1.41568145943878	0.160651537668276	0.330809671483108	None
ENSMUSE00000288468.1	chr18	11720545	11720657	+	ENSMUSG00000041238.16	Rbbp8	-0.0110277810891706	-0.183796020436117	0.854606702297642	0.934797403944098	-0.0435307827533585	-1.41568145943878	0.160651537668276	0.330809671483108	None
ENSMUSE00000288448.1	chr18	11721640	11722525	+	ENSMUSG00000041238.16	Rbbp8	-0.0578767726842314	-1.56516415153775	0.121221587547016	0.326460866182135	-0.0435307827533585	-1.41568145943878	0.160651537668276	0.330809671483108	None
ENSMUSE00000288425.1	chr18	11722604	11722730	+	ENSMUSG00000041238.16	Rbbp8	-0.0588575784843008	-1.00671788820622	0.316898152568261	0.563223155121737	-0.0435307827533585	-1.41568145943878	0.160651537668276	0.330809671483108	None
ENSMUSE00000288395.1	chr18	11725407	11725495	+	ENSMUSG00000041238.16	Rbbp8	-0.0269377681692355	-0.461338363813077	0.645722084517244	0.819908052789498	-0.0435307827533585	-1.41568145943878	0.160651537668276	0.330809671483108	None
ENSMUSE00001002337.1	chr18	11727173	11727284	+	ENSMUSG00000041238.16	Rbbp8	0.0312957485626854	0.599977433187129	0.550100952483173	0.756259753989357	-0.0435307827533585	-1.41568145943878	0.160651537668276	0.330809671483108	None
ENSMUSE00001005986.1	chr18	11732190	11732330	+	ENSMUSG00000041238.16	Rbbp8	0.0274569590479006	0.555233503221875	0.58017820982286	0.776926585327217	-0.0435307827533585	-1.41568145943878	0.160651537668276	0.330809671483108	None
ENSMUSE00000999438.1	chr18	11734476	11734545	+	ENSMUSG00000041238.16	Rbbp8	0.00945929954686387	0.161479355755622	0.872095115852999	0.94366939991238	-0.0435307827533585	-1.41568145943878	0.160651537668276	0.330809671483108	None
ENSMUSE00000963576.1	chr18	11738573	11738669	+	ENSMUSG00000041238.16	Rbbp8	-0.0492299627466604	-0.805173331764393	0.422943046277507	0.659304531299761	-0.0435307827533585	-1.41568145943878	0.160651537668276	0.330809671483108	None
ENSMUSE00000973571.1	chr18	11740926	11741067	+	ENSMUSG00000041238.16	Rbbp8	-0.0280002804105067	-0.495738297007601	0.6213451786951	0.804545214751495	-0.0435307827533585	-1.41568145943878	0.160651537668276	0.330809671483108	None
ENSMUSE00000704407.1	chr18	11742616	11743207	+	ENSMUSG00000041238.16	Rbbp8	-0.0507479596933641	-0.889374242037989	0.37628621846357	0.619061272073718	-0.0435307827533585	-1.41568145943878	0.160651537668276	0.330809671483108	None
ENSMUSE00001451592.1	chr18	11720510	11720657	+	ENSMUSG00000041238.16	Rbbp8	-0.00880350911194653	-0.147619744679532	0.882988862059887	0.949176632906067	-0.0435307827533585	-1.41568145943878	0.160651537668276	0.330809671483108	None
ENSMUSE00001452447.1	chr18	11742616	11743200	+	ENSMUSG00000041238.16	Rbbp8	-0.0518386984842534	-0.909206635606745	0.365785369400932	0.609654874013721	-0.0435307827533585	-1.41568145943878	0.160651537668276	0.330809671483108	None
ENSMUSE00000704409.3	chr18	11657383	11657692	+	ENSMUSG00000041238.16	Rbbp8	-0.00530669386457416	-0.0636603107839651	0.949388633193726	0.978452842781269	-0.0435307827533585	-1.41568145943878	0.160651537668276	0.330809671483108	None
ENSMUSE00001452179.1	chr18	11742616	11745221	+	ENSMUSG00000041238.16	Rbbp8	0.00175647517148514	0.0326271032482805	0.974047658102574	0.989126047960234	-0.0435307827533585	-1.41568145943878	0.160651537668276	0.330809671483108	None
ENSMUSE00001453784.1	chr18	11657408	11657692	+	ENSMUSG00000041238.16	Rbbp8	-0.00530669386457416	-0.0636603107839651	0.949388633193726	0.978452842781269	-0.0435307827533585	-1.41568145943878	0.160651537668276	0.330809671483108	None
ENSMUSE00001451771.1	chr18	11693012	11696094	+	ENSMUSG00000041238.16	Rbbp8	-0.0151432379592958	-0.196184830854321	0.844928937446785	0.930339053359958	-0.0435307827533585	-1.41568145943878	0.160651537668276	0.330809671483108	None
ENSMUSE00001453585.1	chr18	11657409	11657973	+	ENSMUSG00000041238.16	Rbbp8	-0.0296259171940072	-0.386149777969737	0.700340643767447	0.852858029219103	-0.0435307827533585	-1.41568145943878	0.160651537668276	0.330809671483108	None
ENSMUSE00001451730.1	chr18	11672582	11673713	+	ENSMUSG00000041238.16	Rbbp8	0.0115811409338208	0.128537559867941	0.898024080464325	0.954986954047236	-0.0435307827533585	-1.41568145943878	0.160651537668276	0.330809671483108	None
ENSMUSE00001451686.1	chr18	11657429	11657692	+	ENSMUSG00000041238.16	Rbbp8	-0.00530669386457416	-0.0636603107839651	0.949388633193726	0.978452842781269	-0.0435307827533585	-1.41568145943878	0.160651537668276	0.330809671483108	None
ENSMUSE00001451735.1	chr18	11742616	11742878	+	ENSMUSG00000041238.16	Rbbp8	-0.0447990665768756	-0.746222018562626	0.45757093142887	0.687046278550929	-0.0435307827533585	-1.41568145943878	0.160651537668276	0.330809671483108	None
ENSMUSE00001453593.1	chr18	11657595	11657692	+	ENSMUSG00000041238.16	Rbbp8	0.0281808174013026	0.314468363692459	0.753927957337471	0.882855883002809	-0.0435307827533585	-1.41568145943878	0.160651537668276	0.330809671483108	None
ENSMUSE00001451599.1	chr18	11677595	11678103	+	ENSMUSG00000041238.16	Rbbp8	-0.0255607292232553	-0.292557732461281	0.770565808369738	0.891923895272107	-0.0435307827533585	-1.41568145943878	0.160651537668276	0.330809671483108	None
ENSMUSE00001451655.1	chr18	11693012	11693119	+	ENSMUSG00000041238.16	Rbbp8	-0.0317534463391223	-0.414029015052974	0.679884962250898	0.840806259239279	-0.0435307827533585	-1.41568145943878	0.160651537668276	0.330809671483108	None
ENSMUSE00001453958.1	chr18	11660879	11660941	+	ENSMUSG00000041238.16	Rbbp8	-0.0103113630291544	-0.123511645559229	0.901990530599116	0.957099447916568	-0.0435307827533585	-1.41568145943878	0.160651537668276	0.330809671483108	None
ENSMUSE00001453522.1	chr18	11720545	11720607	+	ENSMUSG00000041238.16	Rbbp8	-0.0246624110311913	-0.381666902121225	0.703651063990771	0.854686191821763	-0.0435307827533585	-1.41568145943878	0.160651537668276	0.330809671483108	None
ENSMUSE00001453103.1	chr18	11722221	11722525	+	ENSMUSG00000041238.16	Rbbp8	-0.0384531042754524	-0.779979186857195	0.43754727416209	0.670782910931502	-0.0435307827533585	-1.41568145943878	0.160651537668276	0.330809671483108	None
ENSMUSE00001452854.1	chr18	11722604	11722977	+	ENSMUSG00000041238.16	Rbbp8	-0.0606638295253465	-1.03002926114892	0.30588816508609	0.552060899225214	-0.0435307827533585	-1.41568145943878	0.160651537668276	0.330809671483108	None
ENSMUSE00001452940.1	chr18	11738500	11740235	+	ENSMUSG00000041238.16	Rbbp8	-0.0552795376522904	-0.941272450657637	0.349205167717586	0.594315421724117	-0.0435307827533585	-1.41568145943878	0.160651537668276	0.330809671483108	None
ENSMUSE00001452709.1	chr18	11655420	11657784	-	ENSMUSG00000117634.1	Gm50069	0.0530067699817097	1.04395851678742	0.299433979653268	0.545469018399403	0.0417062700459317	0.809692724863219	0.420457548172341	0.612472219019424	None
ENSMUSE00001186025.2	chr18	11839181	11839377	-	ENSMUSG00000097440.2	Gm6277	0.119038710015405	0.7560031902966	0.451715794437914	0.682253037195684	0.0795394037814766	1.07060258343104	0.287485734898745	0.48247822458833	None
ENSMUSE00001103993.1	chr18	11825164	11825226	-	ENSMUSG00000097440.2	Gm6277	-0.113424866324097	-0.503174002051744	0.616129902029127	0.801055919979927	0.0795394037814766	1.07060258343104	0.287485734898745	0.48247822458833	None
ENSMUSE00001140231.1	chr18	11822898	11823039	-	ENSMUSG00000097440.2	Gm6277	-0.0256308254692931	-0.107935409165314	0.91429867212622	0.962925063304438	0.0795394037814766	1.07060258343104	0.287485734898745	0.48247822458833	None
ENSMUSE00001169701.2	chr18	11820671	11822107	-	ENSMUSG00000097440.2	Gm6277	-0.197363899669159	-1.84302463706269	0.0687749265799428	0.233216902017904	0.0795394037814766	1.07060258343104	0.287485734898745	0.48247822458833	None
ENSMUSE00001421680.1	chr18	11838091	11840869	-	ENSMUSG00000097440.2	Gm6277	0.240948758885461	2.6419260087982	0.00979415859624157	0.0705613882202281	0.0795394037814766	1.07060258343104	0.287485734898745	0.48247822458833	None
ENSMUSE00000352365.5	chr18	11839220	11840533	+	ENSMUSG00000040957.15	Cables1	0.197351779241713	3.39105662382909	0.00105414192492474	0.0174718405724825	0.120525680118738	3.22436661082391	0.00181268950726694	0.0145175061019045	sig Gene
ENSMUSE00000288150.1	chr18	11882714	11882785	+	ENSMUSG00000040957.15	Cables1	0.234576805613616	3.88287251701118	0.000202162692329211	0.00611778842063032	0.120525680118738	3.22436661082391	0.00181268950726694	0.0145175061019045	sig Gene
ENSMUSE00000288133.1	chr18	11888737	11888829	+	ENSMUSG00000040957.15	Cables1	0.215502570168645	3.32544319846195	0.00129991649111047	0.0198767899266326	0.120525680118738	3.22436661082391	0.00181268950726694	0.0145175061019045	sig Gene
ENSMUSE00000908098.1	chr18	11905925	11906002	+	ENSMUSG00000040957.15	Cables1	-0.460582672868775	-2.8953421381771	0.00480169906171847	0.0450371313621368	0.120525680118738	3.22436661082391	0.00181268950726694	0.0145175061019045	sig Both
ENSMUSE00000288102.1	chr18	11923360	11923456	+	ENSMUSG00000040957.15	Cables1	0.173915869733595	2.66922085219282	0.00908949729204813	0.0674125214447341	0.120525680118738	3.22436661082391	0.00181268950726694	0.0145175061019045	sig Gene
ENSMUSE00000288077.1	chr18	11924815	11924971	+	ENSMUSG00000040957.15	Cables1	0.127952079801579	2.02647075065948	0.0458189296243431	0.182267602056631	0.120525680118738	3.22436661082391	0.00181268950726694	0.0145175061019045	sig Gene
ENSMUSE00000288043.1	chr18	11926261	11926364	+	ENSMUSG00000040957.15	Cables1	0.168833504040782	2.75923958303241	0.00707971853022237	0.0574565234591612	0.120525680118738	3.22436661082391	0.00181268950726694	0.0145175061019045	sig Gene
ENSMUSE00000288006.3	chr18	11939719	11939825	+	ENSMUSG00000040957.15	Cables1	0.152798516407989	2.65958170487264	0.00933291015035383	0.0685217701404488	0.120525680118738	3.22436661082391	0.00181268950726694	0.0145175061019045	sig Gene
ENSMUSE00000492566.2	chr18	11941180	11941387	+	ENSMUSG00000040957.15	Cables1	0.133296504424154	2.84823348078928	0.00550011364095396	0.0490473182088136	0.120525680118738	3.22436661082391	0.00181268950726694	0.0145175061019045	sig Gene
ENSMUSE00000364260.8	chr18	11944461	11945626	+	ENSMUSG00000040957.15	Cables1	0.124080396006191	2.82748116929915	0.00583642749087232	0.0508811926836417	0.120525680118738	3.22436661082391	0.00181268950726694	0.0145175061019045	sig Gene
ENSMUSE00000902766.1	chr18	11839274	11840533	+	ENSMUSG00000040957.15	Cables1	0.196687444570261	3.38289050280293	0.00108215348788179	0.0177579064113771	0.120525680118738	3.22436661082391	0.00181268950726694	0.0145175061019045	sig Gene
ENSMUSE00000885503.2	chr18	11944461	11945564	+	ENSMUSG00000040957.15	Cables1	0.123278015987966	2.7926855294848	0.00644291068203153	0.0541846962327136	0.120525680118738	3.22436661082391	0.00181268950726694	0.0145175061019045	sig Gene
ENSMUSE00001426821.1	chr18	11944461	11945630	+	ENSMUSG00000040957.15	Cables1	0.124080396006191	2.82748116929915	0.00583642749087232	0.0508811926836417	0.120525680118738	3.22436661082391	0.00181268950726694	0.0145175061019045	sig Gene
ENSMUSE00001388387.1	chr18	12074618	12074631	-	ENSMUSG00000049411.15	Tmem241	0.074824131937507	0.641758309319652	0.522739195274268	0.736384351118568	-0.0661790218778779	-1.68281228688389	0.0962112058337382	0.234399281763656	None
ENSMUSE00000629333.1	chr18	12070080	12070131	-	ENSMUSG00000049411.15	Tmem241	0.121833362738308	1.16526542567036	0.247137594251602	0.490128980483979	-0.0661790218778779	-1.68281228688389	0.0962112058337382	0.234399281763656	None
ENSMUSE00000629332.1	chr18	12068298	12068346	-	ENSMUSG00000049411.15	Tmem241	0.0562887024780606	0.533719758736436	0.594914033388899	0.786982669364784	-0.0661790218778779	-1.68281228688389	0.0962112058337382	0.234399281763656	None
ENSMUSE00001304208.1	chr18	12067060	12067105	-	ENSMUSG00000049411.15	Tmem241	0.199410644546536	1.88409664947828	0.0629349227842997	0.22086421775223	-0.0661790218778779	-1.68281228688389	0.0962112058337382	0.234399281763656	None
ENSMUSE00001224830.1	chr18	12064204	12064239	-	ENSMUSG00000049411.15	Tmem241	0.203080650026143	1.76821140254762	0.0805764123802386	0.25651647841657	-0.0661790218778779	-1.68281228688389	0.0962112058337382	0.234399281763656	None
ENSMUSE00001280644.1	chr18	12058926	12058960	-	ENSMUSG00000049411.15	Tmem241	0.110561271863923	0.796346838578939	0.428026130560494	0.663411871629463	-0.0661790218778779	-1.68281228688389	0.0962112058337382	0.234399281763656	None
ENSMUSE00001260027.1	chr18	12047565	12047634	-	ENSMUSG00000049411.15	Tmem241	-0.0227837610305943	-0.173554633375103	0.862623872381293	0.938801073483279	-0.0661790218778779	-1.68281228688389	0.0962112058337382	0.234399281763656	None
ENSMUSE00001239618.1	chr18	12043214	12043307	-	ENSMUSG00000049411.15	Tmem241	-0.0785990404801883	-0.631997058830098	0.529067492964255	0.740959482537109	-0.0661790218778779	-1.68281228688389	0.0962112058337382	0.234399281763656	None
ENSMUSE00001284386.1	chr18	11993564	11993628	-	ENSMUSG00000049411.15	Tmem241	-0.12070461180248	-1.26218728130917	0.21029798963485	0.447185253160173	-0.0661790218778779	-1.68281228688389	0.0962112058337382	0.234399281763656	None
ENSMUSE00001385901.1	chr18	12121381	12121468	-	ENSMUSG00000049411.15	Tmem241	-0.0749979530628414	-0.821675023093339	0.413536945313663	0.651662767003074	-0.0661790218778779	-1.68281228688389	0.0962112058337382	0.234399281763656	None
ENSMUSE00000629339.1	chr18	12118404	12118450	-	ENSMUSG00000049411.15	Tmem241	-0.122437795408787	-1.32064976343713	0.190126359185162	0.422125604121678	-0.0661790218778779	-1.68281228688389	0.0962112058337382	0.234399281763656	None
ENSMUSE00000629337.1	chr18	12113395	12113472	-	ENSMUSG00000049411.15	Tmem241	-0.0387472152768362	-0.552479020571284	0.582055144021274	0.778250199463822	-0.0661790218778779	-1.68281228688389	0.0962112058337382	0.234399281763656	None
ENSMUSE00001384709.1	chr18	12074618	12074643	-	ENSMUSG00000049411.15	Tmem241	0.0632213785825775	0.542055088941644	0.589184126402078	0.783378895051336	-0.0661790218778779	-1.68281228688389	0.0962112058337382	0.234399281763656	None
ENSMUSE00001042880.2	chr18	11981478	11983593	-	ENSMUSG00000049411.15	Tmem241	-0.0939586831761021	-2.01051453725582	0.047513942595051	0.186351803987333	-0.0661790218778779	-1.68281228688389	0.0962112058337382	0.234399281763656	None
ENSMUSE00001387091.1	chr18	12121381	12121514	-	ENSMUSG00000049411.15	Tmem241	-0.0774214679403776	-0.849402107675789	0.398018961817098	0.638484954663321	-0.0661790218778779	-1.68281228688389	0.0962112058337382	0.234399281763656	None
ENSMUSE00000629336.1	chr18	12104099	12104180	-	ENSMUSG00000049411.15	Tmem241	-0.00746594446557313	-0.0883996631723563	0.929764821519516	0.969898194900671	-0.0661790218778779	-1.68281228688389	0.0962112058337382	0.234399281763656	None
ENSMUSE00000629335.1	chr18	12083992	12084069	-	ENSMUSG00000049411.15	Tmem241	0.0146523131853168	0.169423455432424	0.865861973164761	0.940475861024815	-0.0661790218778779	-1.68281228688389	0.0962112058337382	0.234399281763656	None
ENSMUSE00001388930.1	chr18	11981938	11983642	-	ENSMUSG00000049411.15	Tmem241	-0.105931343800698	-2.23920627839946	0.027726454215805	0.134237694558406	-0.0661790218778779	-1.68281228688389	0.0962112058337382	0.234399281763656	None
ENSMUSE00001387863.1	chr18	12121381	12121530	-	ENSMUSG00000049411.15	Tmem241	-0.0749866048989314	-0.82301426944057	0.412779131478236	0.651015963361546	-0.0661790218778779	-1.68281228688389	0.0962112058337382	0.234399281763656	None
ENSMUSE00001386119.1	chr18	11981941	11983593	-	ENSMUSG00000049411.15	Tmem241	-0.103402444332993	-2.18164841311432	0.0318672575874274	0.146229443239611	-0.0661790218778779	-1.68281228688389	0.0962112058337382	0.234399281763656	None
ENSMUSE00001387654.1	chr18	11983076	11983593	-	ENSMUSG00000049411.15	Tmem241	-0.114566027907058	-1.76990678262756	0.0802915190075171	0.25595270630637	-0.0661790218778779	-1.68281228688389	0.0962112058337382	0.234399281763656	None
ENSMUSE00001384334.1	chr18	12113395	12113421	-	ENSMUSG00000049411.15	Tmem241	-0.0254726716453683	-0.281789558281991	0.778782716943834	0.896303327889172	-0.0661790218778779	-1.68281228688389	0.0962112058337382	0.234399281763656	None
ENSMUSE00001382761.1	chr18	12058727	12058960	-	ENSMUSG00000049411.15	Tmem241	0.105771528597755	0.763840253347366	0.447055696694759	0.678456771909518	-0.0661790218778779	-1.68281228688389	0.0962112058337382	0.234399281763656	None
ENSMUSE00001383189.1	chr18	12121381	12121537	-	ENSMUSG00000049411.15	Tmem241	-0.0749866048989314	-0.82301426944057	0.412779131478236	0.651015963361546	-0.0661790218778779	-1.68281228688389	0.0962112058337382	0.234399281763656	None
ENSMUSE00000443661.3	chr18	12105854	12106003	-	ENSMUSG00000049411.15	Tmem241	0.0805946869100833	0.555128271814414	0.580249862581378	0.776995998414956	-0.0661790218778779	-1.68281228688389	0.0962112058337382	0.234399281763656	None
ENSMUSE00001388747.1	chr18	12066184	12067105	-	ENSMUSG00000049411.15	Tmem241	0.180160734600154	1.7457636735791	0.0844279133906713	0.263621926019061	-0.0661790218778779	-1.68281228688389	0.0962112058337382	0.234399281763656	None
ENSMUSE00000482332.4	chr18	12121381	12121480	-	ENSMUSG00000049411.15	Tmem241	-0.0774214679403776	-0.849402107675789	0.398018961817098	0.638484954663321	-0.0661790218778779	-1.68281228688389	0.0962112058337382	0.234399281763656	None
ENSMUSE00001452778.1	chr18	12128741	12128973	+	ENSMUSG00000024404.7	Riok3	0.192503989720023	4.69505550272304	1.00090383712962e-05	0.00089806490539122	0.105517639111832	4.47992184194632	2.39287913455822e-05	0.000640688576858793	sig Gene
ENSMUSE00000142015.3	chr18	12135852	12135967	+	ENSMUSG00000024404.7	Riok3	0.148190842584565	4.11319858442304	8.90992316559505e-05	0.00360700639591706	0.105517639111832	4.47992184194632	2.39287913455822e-05	0.000640688576858793	sig Gene
ENSMUSE00000142020.3	chr18	12136693	12136838	+	ENSMUSG00000024404.7	Riok3	0.0967117615308049	3.03234128138795	0.00320813168262102	0.0349706946770794	0.105517639111832	4.47992184194632	2.39287913455822e-05	0.000640688576858793	sig Gene
ENSMUSE00000142022.3	chr18	12136928	12137035	+	ENSMUSG00000024404.7	Riok3	0.0828319257532746	2.50124232844317	0.0142734142376583	0.0891398690041886	0.105517639111832	4.47992184194632	2.39287913455822e-05	0.000640688576858793	sig Gene
ENSMUSE00000142010.3	chr18	12137240	12137349	+	ENSMUSG00000024404.7	Riok3	0.118368396486867	3.66437946463677	0.000428298375241356	0.00983567618417329	0.105517639111832	4.47992184194632	2.39287913455822e-05	0.000640688576858793	sig Gene
ENSMUSE00000142017.3	chr18	12139317	12139460	+	ENSMUSG00000024404.7	Riok3	0.11429155120017	3.53258870740602	0.000664865969225639	0.0129461006701036	0.105517639111832	4.47992184194632	2.39287913455822e-05	0.000640688576858793	sig Gene
ENSMUSE00000142012.3	chr18	12142936	12143063	+	ENSMUSG00000024404.7	Riok3	0.110010629814939	3.56133951648592	0.000604564547427628	0.0122088451661079	0.105517639111832	4.47992184194632	2.39287913455822e-05	0.000640688576858793	sig Gene
ENSMUSE00000142016.3	chr18	12148791	12148988	+	ENSMUSG00000024404.7	Riok3	0.0921238253028432	3.1718348879854	0.00210123873061592	0.0268105929034755	0.105517639111832	4.47992184194632	2.39287913455822e-05	0.000640688576858793	sig Gene
ENSMUSE00000142026.3	chr18	12149519	12149678	+	ENSMUSG00000024404.7	Riok3	0.110248229953662	3.77690757828948	0.000291920577789011	0.00771241064968152	0.105517639111832	4.47992184194632	2.39287913455822e-05	0.000640688576858793	sig Gene
ENSMUSE00000142013.3	chr18	12152799	12152879	+	ENSMUSG00000024404.7	Riok3	0.102657212915615	3.46186525253618	0.000838311505292669	0.0150938632740455	0.105517639111832	4.47992184194632	2.39287913455822e-05	0.000640688576858793	sig Gene
ENSMUSE00000142011.3	chr18	12152971	12153060	+	ENSMUSG00000024404.7	Riok3	0.0964113361490371	3.09861853921064	0.00262791544838927	0.0307672844992189	0.105517639111832	4.47992184194632	2.39287913455822e-05	0.000640688576858793	sig Gene
ENSMUSE00000287525.3	chr18	12153913	12154020	+	ENSMUSG00000024404.7	Riok3	0.0946201630595452	3.04126155567757	0.00312365525651823	0.0343937599359427	0.105517639111832	4.47992184194632	2.39287913455822e-05	0.000640688576858793	sig Gene
ENSMUSE00000339644.8	chr18	12155220	12157387	+	ENSMUSG00000024404.7	Riok3	0.127883637617813	4.96709490335689	3.42076447955074e-06	0.000447779360477315	0.105517639111832	4.47992184194632	2.39287913455822e-05	0.000640688576858793	sig Gene
ENSMUSE00001453214.1	chr18	12128755	12128973	+	ENSMUSG00000024404.7	Riok3	0.192503989720023	4.69505550272304	1.00090383712962e-05	0.00089806490539122	0.105517639111832	4.47992184194632	2.39287913455822e-05	0.000640688576858793	sig Gene
ENSMUSE00001451517.1	chr18	12135852	12136075	+	ENSMUSG00000024404.7	Riok3	0.154830915646329	4.3468974315986	3.77444017143374e-05	0.00206978540798214	0.105517639111832	4.47992184194632	2.39287913455822e-05	0.000640688576858793	sig Gene
ENSMUSE00001453427.1	chr18	12142936	12143194	+	ENSMUSG00000024404.7	Riok3	0.114127124822127	3.72831032453062	0.000344780050670003	0.00861283727642271	0.105517639111832	4.47992184194632	2.39287913455822e-05	0.000640688576858793	sig Gene
ENSMUSE00001453638.1	chr18	12148791	12148845	+	ENSMUSG00000024404.7	Riok3	0.096479701624531	3.15720249929466	0.00219789404350125	0.0275714591821184	0.105517639111832	4.47992184194632	2.39287913455822e-05	0.000640688576858793	sig Gene
ENSMUSE00001454170.1	chr18	12155220	12156701	+	ENSMUSG00000024404.7	Riok3	0.130246010198889	5.05726891740457	2.38083228689302e-06	0.000355596316912425	0.105517639111832	4.47992184194632	2.39287913455822e-05	0.000640688576858793	sig Gene
ENSMUSE00001451387.1	chr18	12128760	12128973	+	ENSMUSG00000024404.7	Riok3	0.192503989720023	4.69505550272304	1.00090383712962e-05	0.00089806490539122	0.105517639111832	4.47992184194632	2.39287913455822e-05	0.000640688576858793	sig Gene
ENSMUSE00001451508.1	chr18	12137845	12138456	+	ENSMUSG00000024404.7	Riok3	0.352907416919569	1.60669243640547	0.111792243851731	0.311196903384707	0.105517639111832	4.47992184194632	2.39287913455822e-05	0.000640688576858793	sig Gene
ENSMUSE00001451954.1	chr18	12128774	12130834	+	ENSMUSG00000024404.7	Riok3	0.187630252275458	4.64257600118369	1.22685094643412e-05	0.00103262145925021	0.105517639111832	4.47992184194632	2.39287913455822e-05	0.000640688576858793	sig Gene
ENSMUSE00000410895.8	chr18	12128780	12128973	+	ENSMUSG00000024404.7	Riok3	0.192503989720023	4.69505550272304	1.00090383712962e-05	0.00089806490539122	0.105517639111832	4.47992184194632	2.39287913455822e-05	0.000640688576858793	sig Gene
ENSMUSE00001454133.1	chr18	12135852	12136838	+	ENSMUSG00000024404.7	Riok3	0.132839368406172	4.07641045981239	0.000101745065075927	0.00393186042607284	0.105517639111832	4.47992184194632	2.39287913455822e-05	0.000640688576858793	sig Gene
ENSMUSE00001453313.1	chr18	12137240	12137280	+	ENSMUSG00000024404.7	Riok3	0.100738818762143	2.99345366446123	0.00360173208069905	0.0376204452992709	0.105517639111832	4.47992184194632	2.39287913455822e-05	0.000640688576858793	sig Gene
ENSMUSE00001453511.1	chr18	12135852	12137035	+	ENSMUSG00000024404.7	Riok3	0.124434785588964	3.90412579766343	0.00018766262443278	0.00584621515779312	0.105517639111832	4.47992184194632	2.39287913455822e-05	0.000640688576858793	sig Gene
ENSMUSE00001452303.1	chr18	12137240	12137338	+	ENSMUSG00000024404.7	Riok3	0.112796170888169	3.51530063961016	0.00070381976759374	0.0134448392837325	0.105517639111832	4.47992184194632	2.39287913455822e-05	0.000640688576858793	sig Gene
ENSMUSE00001452088.1	chr18	12136696	12136838	+	ENSMUSG00000024404.7	Riok3	0.0971231142720603	3.04126116603415	0.00312365890101762	0.0343937599359427	0.105517639111832	4.47992184194632	2.39287913455822e-05	0.000640688576858793	sig Gene
ENSMUSE00001451272.1	chr18	12148791	12149425	+	ENSMUSG00000024404.7	Riok3	0.0914204495069501	3.17165162198491	0.00210242438881278	0.0268215130159253	0.105517639111832	4.47992184194632	2.39287913455822e-05	0.000640688576858793	sig Gene
ENSMUSE00001452294.1	chr18	12136802	12136838	+	ENSMUSG00000024404.7	Riok3	0.0909017907177288	2.69418540491029	0.00848565640835348	0.064565501021722	0.105517639111832	4.47992184194632	2.39287913455822e-05	0.000640688576858793	sig Gene
ENSMUSE00001451250.1	chr18	12149519	12149551	+	ENSMUSG00000024404.7	Riok3	0.113349910162218	3.5236576500046	0.000684727639051988	0.0131936653482851	0.105517639111832	4.47992184194632	2.39287913455822e-05	0.000640688576858793	sig Gene
ENSMUSE00001453076.1	chr18	12136912	12137035	+	ENSMUSG00000024404.7	Riok3	0.0829304058390864	2.50690021898732	0.014062626151507	0.0883280419209949	0.105517639111832	4.47992184194632	2.39287913455822e-05	0.000640688576858793	sig Gene
ENSMUSE00001451778.1	chr18	12139317	12139345	+	ENSMUSG00000024404.7	Riok3	0.155937429079296	4.20648738696998	6.3441736785493e-05	0.00289530085643775	0.105517639111832	4.47992184194632	2.39287913455822e-05	0.000640688576858793	sig Gene
ENSMUSE00001452184.1	chr18	12139147	12139460	+	ENSMUSG00000024404.7	Riok3	0.114531635968095	3.54436917595674	0.00063950011504519	0.0126344566815731	0.105517639111832	4.47992184194632	2.39287913455822e-05	0.000640688576858793	sig Gene
ENSMUSE00001453580.1	chr18	12155220	12155505	+	ENSMUSG00000024404.7	Riok3	0.105942658603363	3.89225919010195	0.000195631262431844	0.00600151109152628	0.105517639111832	4.47992184194632	2.39287913455822e-05	0.000640688576858793	sig Gene
ENSMUSE00001453636.1	chr18	12139377	12139460	+	ENSMUSG00000024404.7	Riok3	0.120211219450222	3.69462085182911	0.000386642799348997	0.00924864078725741	0.105517639111832	4.47992184194632	2.39287913455822e-05	0.000640688576858793	sig Gene
ENSMUSE00001451614.1	chr18	12155220	12155392	+	ENSMUSG00000024404.7	Riok3	0.110745145506322	3.96283743364756	0.000152594611344477	0.0051097906178911	0.105517639111832	4.47992184194632	2.39287913455822e-05	0.000640688576858793	sig Gene
ENSMUSE00001453232.1	chr18	12147248	12151064	+	ENSMUSG00000024404.7	Riok3	0.0980262947970714	3.88205552830087	0.000202740924903109	0.00612986701620131	0.105517639111832	4.47992184194632	2.39287913455822e-05	0.000640688576858793	sig Gene
ENSMUSE00001451570.1	chr18	12148816	12148988	+	ENSMUSG00000024404.7	Riok3	0.0994376325066488	3.29398100649138	0.00143599213412542	0.0211586194063473	0.105517639111832	4.47992184194632	2.39287913455822e-05	0.000640688576858793	sig Gene
ENSMUSE00001452969.1	chr18	12149626	12149678	+	ENSMUSG00000024404.7	Riok3	0.101501376307351	3.21424192711167	0.00184305455574976	0.0247385305705991	0.105517639111832	4.47992184194632	2.39287913455822e-05	0.000640688576858793	sig Gene
ENSMUSE00001452544.1	chr18	12155220	12155258	+	ENSMUSG00000024404.7	Riok3	0.117144933720838	3.64653529285463	0.00045484183650983	0.0101958854679391	0.105517639111832	4.47992184194632	2.39287913455822e-05	0.000640688576858793	sig Gene
ENSMUSE00001453795.1	chr18	12149414	12149678	+	ENSMUSG00000024404.7	Riok3	0.110022836145864	3.75103667410741	0.000319016480292389	0.00817716989590363	0.105517639111832	4.47992184194632	2.39287913455822e-05	0.000640688576858793	sig Gene
ENSMUSE00001451983.1	chr18	12152971	12152990	+	ENSMUSG00000024404.7	Riok3	0.106986600486485	3.2573485830812	0.00161123447303085	0.0226870379303158	0.105517639111832	4.47992184194632	2.39287913455822e-05	0.000640688576858793	sig Gene
ENSMUSE00001453144.1	chr18	12152673	12152879	+	ENSMUSG00000024404.7	Riok3	0.103166763997229	3.49093799126458	0.00076239077673484	0.0141783674169473	0.105517639111832	4.47992184194632	2.39287913455822e-05	0.000640688576858793	sig Gene
ENSMUSE00001453124.1	chr18	12155220	12155498	+	ENSMUSG00000024404.7	Riok3	0.103902238029374	3.79406870220103	0.000275172518676623	0.00743405503819789	0.105517639111832	4.47992184194632	2.39287913455822e-05	0.000640688576858793	sig Gene
ENSMUSE00001451527.1	chr18	12152736	12152879	+	ENSMUSG00000024404.7	Riok3	0.102213405960858	3.45342904399492	0.000861643840134673	0.0153368720539568	0.105517639111832	4.47992184194632	2.39287913455822e-05	0.000640688576858793	sig Gene
ENSMUSE00001452441.1	chr18	12155220	12155383	+	ENSMUSG00000024404.7	Riok3	0.107869782992436	3.87373369430789	0.000208721549642341	0.00623805001397664	0.105517639111832	4.47992184194632	2.39287913455822e-05	0.000640688576858793	sig Gene
ENSMUSE00001453434.1	chr18	12168717	12168902	+	ENSMUSG00000024410.15	Rmc1	-0.00789961324344791	-0.135760215739763	0.892328524916041	0.953507987353468	-0.0577791590066356	-2.41971545029603	0.0177413477736683	0.0723342887183611	None
ENSMUSE00001296565.1	chr18	12169233	12169309	+	ENSMUSG00000024410.15	Rmc1	-0.0154727634484728	-0.299962930977048	0.764930201835383	0.889016480865068	-0.0577791590066356	-2.41971545029603	0.0177413477736683	0.0723342887183611	None
ENSMUSE00001220976.1	chr18	12171549	12171633	+	ENSMUSG00000024410.15	Rmc1	-0.00829222606605265	-0.17962106752884	0.857873147708911	0.936393503123042	-0.0577791590066356	-2.41971545029603	0.0177413477736683	0.0723342887183611	None
ENSMUSE00001245388.1	chr18	12176137	12176193	+	ENSMUSG00000024410.15	Rmc1	-0.00503601072933956	-0.113991073473127	0.909510910985009	0.960678890458224	-0.0577791590066356	-2.41971545029603	0.0177413477736683	0.0723342887183611	None
ENSMUSE00001290687.1	chr18	12178188	12178274	+	ENSMUSG00000024410.15	Rmc1	-0.0332711990002037	-0.802691826011344	0.42436847278768	0.660509072179291	-0.0577791590066356	-2.41971545029603	0.0177413477736683	0.0723342887183611	None
ENSMUSE00001287606.1	chr18	12179113	12179253	+	ENSMUSG00000024410.15	Rmc1	-0.0857879858269266	-2.05716461620471	0.0427037691429168	0.174605635221808	-0.0577791590066356	-2.41971545029603	0.0177413477736683	0.0723342887183611	None
ENSMUSE00001211722.1	chr18	12179489	12179592	+	ENSMUSG00000024410.15	Rmc1	-0.0937098269929098	-2.30774812018804	0.0234174552831012	0.121065192204765	-0.0577791590066356	-2.41971545029603	0.0177413477736683	0.0723342887183611	None
ENSMUSE00001231224.1	chr18	12180485	12180574	+	ENSMUSG00000024410.15	Rmc1	-0.0686131680130223	-1.58542033859997	0.116545996153654	0.318901498753083	-0.0577791590066356	-2.41971545029603	0.0177413477736683	0.0723342887183611	None
ENSMUSE00000777904.2	chr18	12180666	12181120	+	ENSMUSG00000024410.15	Rmc1	-0.0773854037443404	-1.72102051785736	0.0888475652890673	0.27184688859726	-0.0577791590066356	-2.41971545029603	0.0177413477736683	0.0723342887183611	None
ENSMUSE00001217353.1	chr18	12180666	12180771	+	ENSMUSG00000024410.15	Rmc1	-0.0882419842759808	-1.9435086251809	0.0552293703690156	0.20410810862145	-0.0577791590066356	-2.41971545029603	0.0177413477736683	0.0723342887183611	None
ENSMUSE00001271657.1	chr18	12181584	12181695	+	ENSMUSG00000024410.15	Rmc1	-0.0897778537215142	-1.93081725990929	0.0568045799598613	0.207610937489979	-0.0577791590066356	-2.41971545029603	0.0177413477736683	0.0723342887183611	None
ENSMUSE00000287197.3	chr18	12183979	12184023	+	ENSMUSG00000024410.15	Rmc1	-0.078160263765484	-1.65624063602967	0.10132222972383	0.293608605658921	-0.0577791590066356	-2.41971545029603	0.0177413477736683	0.0723342887183611	None
ENSMUSE00000287175.3	chr18	12184209	12184262	+	ENSMUSG00000024410.15	Rmc1	-0.0679160534396089	-1.42922155894736	0.15656766091415	0.377844428533306	-0.0577791590066356	-2.41971545029603	0.0177413477736683	0.0723342887183611	None
ENSMUSE00001297404.1	chr18	12184892	12185020	+	ENSMUSG00000024410.15	Rmc1	-0.086847734543924	-1.84347428544874	0.0687086178683389	0.233073584164815	-0.0577791590066356	-2.41971545029603	0.0177413477736683	0.0723342887183611	None
ENSMUSE00001236057.1	chr18	12185649	12185755	+	ENSMUSG00000024410.15	Rmc1	-0.0900135806225655	-1.9801818513065	0.0508843404607454	0.19429101629927	-0.0577791590066356	-2.41971545029603	0.0177413477736683	0.0723342887183611	None
ENSMUSE00001312117.1	chr18	12188209	12188328	+	ENSMUSG00000024410.15	Rmc1	-0.037197267929476	-0.985255263300586	0.32726608263236	0.573419196661518	-0.0577791590066356	-2.41971545029603	0.0177413477736683	0.0723342887183611	None
ENSMUSE00001309334.1	chr18	12188560	12188637	+	ENSMUSG00000024410.15	Rmc1	-0.0859273132487499	-2.00526329712538	0.0480833844410793	0.187691591659721	-0.0577791590066356	-2.41971545029603	0.0177413477736683	0.0723342887183611	None
ENSMUSE00001283851.1	chr18	12188820	12188924	+	ENSMUSG00000024410.15	Rmc1	-0.0380925736510162	-0.862667353277596	0.390722771729188	0.632156203285191	-0.0577791590066356	-2.41971545029603	0.0177413477736683	0.0723342887183611	None
ENSMUSE00001263051.1	chr18	12189013	12189081	+	ENSMUSG00000024410.15	Rmc1	-0.0462356164030009	-0.914422321359602	0.363054969774184	0.607116730556607	-0.0577791590066356	-2.41971545029603	0.0177413477736683	0.0723342887183611	None
ENSMUSE00001214380.1	chr18	12189160	12189385	+	ENSMUSG00000024410.15	Rmc1	-0.0193230683211256	-0.419409923044301	0.675963736389398	0.838588835362734	-0.0577791590066356	-2.41971545029603	0.0177413477736683	0.0723342887183611	None
ENSMUSE00000813369.1	chr18	12189806	12189997	+	ENSMUSG00000024410.15	Rmc1	-0.0115178936251524	-0.207308773527767	0.836259448610919	0.92600697465522	-0.0577791590066356	-2.41971545029603	0.0177413477736683	0.0723342887183611	None
ENSMUSE00000737739.1	chr18	12168739	12168902	+	ENSMUSG00000024410.15	Rmc1	-0.00717634197377195	-0.123702685456239	0.901839715788917	0.957011119841953	-0.0577791590066356	-2.41971545029603	0.0177413477736683	0.0723342887183611	None
ENSMUSE00000758960.1	chr18	12180485	12180571	+	ENSMUSG00000024410.15	Rmc1	-0.0712094253740226	-1.64620971813999	0.103375164509645	0.297060567155315	-0.0577791590066356	-2.41971545029603	0.0177413477736683	0.0723342887183611	None
ENSMUSE00000340135.8	chr18	12168752	12168902	+	ENSMUSG00000024410.15	Rmc1	-0.00561520757416003	-0.0964963163428275	0.923351205782396	0.966921337231474	-0.0577791590066356	-2.41971545029603	0.0177413477736683	0.0723342887183611	None
ENSMUSE00000794961.1	chr18	12183979	12184262	+	ENSMUSG00000024410.15	Rmc1	-0.0609648327552405	-1.40018424456918	0.165060189972806	0.389473582415833	-0.0577791590066356	-2.41971545029603	0.0177413477736683	0.0723342887183611	None
ENSMUSE00000403131.8	chr18	12189806	12189974	+	ENSMUSG00000024410.15	Rmc1	-0.00935468532428983	-0.167767394081649	0.867160674359702	0.941118732936928	-0.0577791590066356	-2.41971545029603	0.0177413477736683	0.0723342887183611	None
ENSMUSE00000831985.1	chr18	12179570	12179592	+	ENSMUSG00000024410.15	Rmc1	-0.104149039386159	-2.23696821198943	0.0278781865973573	0.134669624929786	-0.0577791590066356	-2.41971545029603	0.0177413477736683	0.0723342887183611	None
ENSMUSE00000756959.1	chr18	12184239	12184262	+	ENSMUSG00000024410.15	Rmc1	-0.0535186734734347	-1.05927660467557	0.292443727596251	0.538360381252863	-0.0577791590066356	-2.41971545029603	0.0177413477736683	0.0723342887183611	None
ENSMUSE00000779083.1	chr18	12184892	12184915	+	ENSMUSG00000024410.15	Rmc1	-0.0542140837151304	-1.03436442166512	0.303869463821693	0.549956851023788	-0.0577791590066356	-2.41971545029603	0.0177413477736683	0.0723342887183611	None
ENSMUSE00000844933.1	chr18	12180525	12180574	+	ENSMUSG00000024410.15	Rmc1	-0.0556252434674045	-1.24025386075253	0.218259045629775	0.456879718320893	-0.0577791590066356	-2.41971545029603	0.0177413477736683	0.0723342887183611	None
ENSMUSE00000821047.1	chr18	12184912	12185020	+	ENSMUSG00000024410.15	Rmc1	-0.0905384242613689	-1.89360179721732	0.0616444992397642	0.218151056835904	-0.0577791590066356	-2.41971545029603	0.0177413477736683	0.0723342887183611	None
ENSMUSE00001083959.1	chr18	12188209	12188220	+	ENSMUSG00000024410.15	Rmc1	-0.0339456243815238	-0.70307289346404	0.483911730847106	0.707459775127261	-0.0577791590066356	-2.41971545029603	0.0177413477736683	0.0723342887183611	None
ENSMUSE00000842910.1	chr18	12185431	12188637	+	ENSMUSG00000024410.15	Rmc1	-0.0717163205343087	-2.33403921829056	0.0219285532034296	0.116092105655616	-0.0577791590066356	-2.41971545029603	0.0177413477736683	0.0723342887183611	None
ENSMUSE00000796332.1	chr18	12185655	12185755	+	ENSMUSG00000024410.15	Rmc1	-0.0892874266277625	-1.95665354151071	0.053637080755852	0.200474480578405	-0.0577791590066356	-2.41971545029603	0.0177413477736683	0.0723342887183611	None
ENSMUSE00000771643.1	chr18	12188820	12189081	+	ENSMUSG00000024410.15	Rmc1	-0.0340275357694582	-0.801197055885113	0.425228476076814	0.661154660037386	-0.0577791590066356	-2.41971545029603	0.0177413477736683	0.0723342887183611	None
ENSMUSE00000735261.1	chr18	12189806	12189931	+	ENSMUSG00000024410.15	Rmc1	-0.0104038545775822	-0.187128640780783	0.852001106044018	0.933559116176267	-0.0577791590066356	-2.41971545029603	0.0177413477736683	0.0723342887183611	None
ENSMUSE00001452323.1	chr18	12188825	12189385	+	ENSMUSG00000024410.15	Rmc1	-0.0258243972452742	-0.673098114419648	0.502691977752034	0.72187735860774	-0.0577791590066356	-2.41971545029603	0.0177413477736683	0.0723342887183611	None
ENSMUSE00001453602.1	chr18	12188852	12188924	+	ENSMUSG00000024410.15	Rmc1	-0.0508338507712918	-1.13548856568437	0.259329343423666	0.503551254409582	-0.0577791590066356	-2.41971545029603	0.0177413477736683	0.0723342887183611	None
ENSMUSE00001451844.1	chr18	12189214	12189385	+	ENSMUSG00000024410.15	Rmc1	-0.00769271220608783	-0.159472941107778	0.873670695035647	0.944323262374591	-0.0577791590066356	-2.41971545029603	0.0177413477736683	0.0723342887183611	None
ENSMUSE00001451701.1	chr18	12189806	12189967	+	ENSMUSG00000024410.15	Rmc1	-0.00691846532653941	-0.123894367237865	0.901688397871491	0.956942969395274	-0.0577791590066356	-2.41971545029603	0.0177413477736683	0.0723342887183611	None
ENSMUSE00000741496.1	chr18	12188992	12189385	+	ENSMUSG00000024410.15	Rmc1	-0.0343810569372283	-0.786671211820709	0.433639585716695	0.667681803640755	-0.0577791590066356	-2.41971545029603	0.0177413477736683	0.0723342887183611	None
ENSMUSE00001453532.1	chr18	12189171	12189385	+	ENSMUSG00000024410.15	Rmc1	-0.0187836726448325	-0.405823976232826	0.685881180931999	0.844336556581517	-0.0577791590066356	-2.41971545029603	0.0177413477736683	0.0723342887183611	None
ENSMUSE00001452005.1	chr18	12190340	12190658	+	ENSMUSG00000024410.15	Rmc1	0.098959499128093	0.611752484030229	0.542317500749169	0.750823299965047	-0.0577791590066356	-2.41971545029603	0.0177413477736683	0.0723342887183611	None
ENSMUSE00001454238.1	chr18	12195009	12195407	-	ENSMUSG00000024413.14	Npc1	0.044662590866904	1.14890102011127	0.253786284201098	0.497566485839644	0.0355560959068931	1.37697307139967	0.172263957401414	0.346226633642165	None
ENSMUSE00001451249.1	chr18	12194063	12194294	-	ENSMUSG00000024413.14	Npc1	0.0388856859003428	0.904436618692175	0.368293847990884	0.611815545133412	0.0355560959068931	1.37697307139967	0.172263957401414	0.346226633642165	None
ENSMUSE00001453726.1	chr18	12193294	12193407	-	ENSMUSG00000024413.14	Npc1	0.0502959362850978	1.11692944215867	0.267139286004754	0.51168445208898	0.0355560959068931	1.37697307139967	0.172263957401414	0.346226633642165	None
ENSMUSE00001453400.1	chr18	12191684	12191846	-	ENSMUSG00000024413.14	Npc1	0.0277872567716838	0.608751010878845	0.544296193975292	0.752273403585554	0.0355560959068931	1.37697307139967	0.172263957401414	0.346226633642165	None
ENSMUSE00001452521.1	chr18	12189692	12191002	-	ENSMUSG00000024413.14	Npc1	0.0183357279852063	0.478153514406378	0.633755752295766	0.81230937730804	0.0355560959068931	1.37697307139967	0.172263957401414	0.346226633642165	None
ENSMUSE00000142090.3	chr18	12236181	12236400	-	ENSMUSG00000024413.14	Npc1	0.215268731056377	2.42711390058126	0.0173090639768471	0.100430491519526	0.0355560959068931	1.37697307139967	0.172263957401414	0.346226633642165	None
ENSMUSE00001274662.1	chr18	12223033	12223155	-	ENSMUSG00000024413.14	Npc1	0.120770888023458	1.67468387786736	0.0976339134226621	0.287318396868051	0.0355560959068931	1.37697307139967	0.172263957401414	0.346226633642165	None
ENSMUSE00000142072.1	chr18	12221806	12221912	-	ENSMUSG00000024413.14	Npc1	0.0530097330774506	0.756076960851131	0.451671798836208	0.682217033120278	0.0355560959068931	1.37697307139967	0.172263957401414	0.346226633642165	None
ENSMUSE00000142078.1	chr18	12219178	12219353	-	ENSMUSG00000024413.14	Npc1	0.0209316270724674	0.316203759985173	0.752615021810379	0.882199441088571	0.0355560959068931	1.37697307139967	0.172263957401414	0.346226633642165	None
ENSMUSE00000142111.1	chr18	12214331	12214498	-	ENSMUSG00000024413.14	Npc1	0.114866305263166	1.93060610311082	0.0568311064714183	0.207660062009607	0.0355560959068931	1.37697307139967	0.172263957401414	0.346226633642165	None
ENSMUSE00000142097.1	chr18	12213257	12213506	-	ENSMUSG00000024413.14	Npc1	0.205163893924741	3.8867929014539	0.00019940985824622	0.00606319393329159	0.0355560959068931	1.37697307139967	0.172263957401414	0.346226633642165	None
ENSMUSE00001285796.1	chr18	12212195	12212268	-	ENSMUSG00000024413.14	Npc1	0.10200235171122	1.51002594432301	0.134707067868774	0.346809399888799	0.0355560959068931	1.37697307139967	0.172263957401414	0.346226633642165	None
ENSMUSE00001282162.1	chr18	12211486	12211856	-	ENSMUSG00000024413.14	Npc1	0.0543148203496974	1.1343505321816	0.259803564006964	0.504082647483984	0.0355560959068931	1.37697307139967	0.172263957401414	0.346226633642165	None
ENSMUSE00000142102.3	chr18	12210382	12210608	-	ENSMUSG00000024413.14	Npc1	0.0619260542918767	1.34836214283548	0.181086945291664	0.410809945632251	0.0355560959068931	1.37697307139967	0.172263957401414	0.346226633642165	None
ENSMUSE00000142088.3	chr18	12208307	12208407	-	ENSMUSG00000024413.14	Npc1	0.0778071020732878	1.57232308596419	0.119552365593683	0.323780371661398	0.0355560959068931	1.37697307139967	0.172263957401414	0.346226633642165	None
ENSMUSE00000142085.3	chr18	12204771	12204873	-	ENSMUSG00000024413.14	Npc1	0.0764867732429219	1.48368310832723	0.141553519082911	0.356834925616868	0.0355560959068931	1.37697307139967	0.172263957401414	0.346226633642165	None
ENSMUSE00000142070.3	chr18	12202121	12202310	-	ENSMUSG00000024413.14	Npc1	0.0406698253976928	0.819071998012134	0.415012265056245	0.652901440008418	0.0355560959068931	1.37697307139967	0.172263957401414	0.346226633642165	None
ENSMUSE00000142080.3	chr18	12201564	12201746	-	ENSMUSG00000024413.14	Npc1	0.0306099769568009	0.63875365777335	0.524682912807446	0.737896404017939	0.0355560959068931	1.37697307139967	0.172263957401414	0.346226633642165	None
ENSMUSE00000142082.3	chr18	12200778	12200892	-	ENSMUSG00000024413.14	Npc1	0.0912407094761549	1.75814206844096	0.0822857353186009	0.259695283180242	0.0355560959068931	1.37697307139967	0.172263957401414	0.346226633642165	None
ENSMUSE00000142127.3	chr18	12199599	12199726	-	ENSMUSG00000024413.14	Npc1	0.12079652068621	2.53719668350841	0.0129807647831208	0.0841827001195996	0.0355560959068931	1.37697307139967	0.172263957401414	0.346226633642165	None
ENSMUSE00000142099.3	chr18	12199373	12199513	-	ENSMUSG00000024413.14	Npc1	0.037676792102981	0.909031862885225	0.3658770877746	0.609733069301642	0.0355560959068931	1.37697307139967	0.172263957401414	0.346226633642165	None
ENSMUSE00000142115.3	chr18	12198508	12198597	-	ENSMUSG00000024413.14	Npc1	-0.0123176626604124	-0.312433874351559	0.755468097340712	0.883791029365866	0.0355560959068931	1.37697307139967	0.172263957401414	0.346226633642165	None
ENSMUSE00000142074.3	chr18	12197959	12198149	-	ENSMUSG00000024413.14	Npc1	0.0535423358556967	1.27080272400021	0.207230079017068	0.443486875723081	0.0355560959068931	1.37697307139967	0.172263957401414	0.346226633642165	None
ENSMUSE00000142118.3	chr18	12197182	12197297	-	ENSMUSG00000024413.14	Npc1	0.0595876384351781	1.35844410049562	0.177880133654086	0.406676435418097	0.0355560959068931	1.37697307139967	0.172263957401414	0.346226633642165	None
ENSMUSE00000142104.3	chr18	12196484	12196613	-	ENSMUSG00000024413.14	Npc1	0.0318284459068267	0.733228315148472	0.465415768566787	0.693248504324242	0.0355560959068931	1.37697307139967	0.172263957401414	0.346226633642165	None
ENSMUSE00000142129.3	chr18	12195009	12195209	-	ENSMUSG00000024413.14	Npc1	0.0418398049758178	1.10479701033535	0.272332906301868	0.517440643343922	0.0355560959068931	1.37697307139967	0.172263957401414	0.346226633642165	None
ENSMUSE00000394635.5	chr18	12189693	12191002	-	ENSMUSG00000024413.14	Npc1	0.0183357279852063	0.478153514406378	0.633755752295766	0.81230937730804	0.0355560959068931	1.37697307139967	0.172263957401414	0.346226633642165	None
ENSMUSE00001454049.1	chr18	12194063	12194270	-	ENSMUSG00000024413.14	Npc1	0.0381612381397738	0.873195570173395	0.384991259815651	0.626966115544256	0.0355560959068931	1.37697307139967	0.172263957401414	0.346226633642165	None
ENSMUSE00001452894.1	chr18	12192901	12193407	-	ENSMUSG00000024413.14	Npc1	0.0526010709041821	1.16524599101068	0.247145416042212	0.490135045265501	0.0355560959068931	1.37697307139967	0.172263957401414	0.346226633642165	None
ENSMUSE00000780648.1	chr18	12210384	12210608	-	ENSMUSG00000024413.14	Npc1	0.0594990646887288	1.2881452273997	0.201154955863316	0.436067667320583	0.0355560959068931	1.37697307139967	0.172263957401414	0.346226633642165	None
ENSMUSE00000827895.1	chr18	12236181	12236358	-	ENSMUSG00000024413.14	Npc1	0.222637700203012	2.51822189660796	0.0136492044813058	0.0867866767937847	0.0355560959068931	1.37697307139967	0.172263957401414	0.346226633642165	None
ENSMUSE00000753919.1	chr18	12217578	12223155	-	ENSMUSG00000024413.14	Npc1	0.0397370922881702	0.678970927114012	0.498981829213645	0.719051547953301	0.0355560959068931	1.37697307139967	0.172263957401414	0.346226633642165	None
ENSMUSE00000763836.1	chr18	12236181	12236326	-	ENSMUSG00000024413.14	Npc1	0.207329269531278	2.3231517150152	0.0225346515810487	0.118062817399675	0.0355560959068931	1.37697307139967	0.172263957401414	0.346226633642165	None
ENSMUSE00000777974.1	chr18	12217994	12221912	-	ENSMUSG00000024413.14	Npc1	0.018294788352837	0.304334005947936	0.761609578724964	0.887109070387036	0.0355560959068931	1.37697307139967	0.172263957401414	0.346226633642165	None
ENSMUSE00000807892.1	chr18	12221846	12221912	-	ENSMUSG00000024413.14	Npc1	0.0581291487696528	0.852818729798329	0.396131797558551	0.636798069098114	0.0355560959068931	1.37697307139967	0.172263957401414	0.346226633642165	None
ENSMUSE00001451227.1	chr18	12305611	12305797	-	ENSMUSG00000057766.14	Ankrd29	-0.093360411163917	-0.62828573567603	0.531483940035404	0.742919705834008	-0.216565474633793	-4.05565987393781	0.000113212833614376	0.00197840169607485	sig Gene
ENSMUSE00000709343.1	chr18	12295879	12295989	-	ENSMUSG00000057766.14	Ankrd29	-0.249156833480645	-1.63196113074359	0.106348992618169	0.302132542529929	-0.216565474633793	-4.05565987393781	0.000113212833614376	0.00197840169607485	sig Gene
ENSMUSE00000711884.1	chr18	12290717	12290815	-	ENSMUSG00000057766.14	Ankrd29	-0.488791288149863	-3.6813778697264	0.000404386685522939	0.00950421467308418	-0.216565474633793	-4.05565987393781	0.000113212833614376	0.00197840169607485	sig Both
ENSMUSE00000716143.1	chr18	12282303	12282401	-	ENSMUSG00000057766.14	Ankrd29	-0.290340818607618	-3.42489474627898	0.000945183932257363	0.0163014100486275	-0.216565474633793	-4.05565987393781	0.000113212833614376	0.00197840169607485	sig Both
ENSMUSE00000713953.1	chr18	12279690	12279788	-	ENSMUSG00000057766.14	Ankrd29	-0.221087630331409	-2.60480954408451	0.0108318538898234	0.0751929499327721	-0.216565474633793	-4.05565987393781	0.000113212833614376	0.00197840169607485	sig Gene
ENSMUSE00000718504.1	chr18	12275706	12275804	-	ENSMUSG00000057766.14	Ankrd29	-0.230790813705448	-2.41761393246977	0.0177371267523228	0.101925896440818	-0.216565474633793	-4.05565987393781	0.000113212833614376	0.00197840169607485	sig Gene
ENSMUSE00001208760.1	chr18	12268450	12268548	-	ENSMUSG00000057766.14	Ankrd29	-0.178203102069658	-1.9447616758688	0.0550758747226607	0.203760232960845	-0.216565474633793	-4.05565987393781	0.000113212833614376	0.00197840169607485	sig Gene
ENSMUSE00001288207.1	chr18	12262112	12262207	-	ENSMUSG00000057766.14	Ankrd29	-0.169488634785964	-1.84116777607568	0.0690493209674663	0.233765746220303	-0.216565474633793	-4.05565987393781	0.000113212833614376	0.00197840169607485	sig Gene
ENSMUSE00001270669.1	chr18	12260934	12261032	-	ENSMUSG00000057766.14	Ankrd29	-0.115459406103822	-1.36473879874175	0.17589987700992	0.404037515029597	-0.216565474633793	-4.05565987393781	0.000113212833614376	0.00197840169607485	sig Gene
ENSMUSE00000721336.1	chr18	12252362	12254701	-	ENSMUSG00000057766.14	Ankrd29	-0.1993057536027	-3.72127167522521	0.000353153024107797	0.00873542629634469	-0.216565474633793	-4.05565987393781	0.000113212833614376	0.00197840169607485	sig Gene
ENSMUSE00000737356.1	chr18	12252365	12254701	-	ENSMUSG00000057766.14	Ankrd29	-0.1993057536027	-3.72127167522521	0.000353153024107797	0.00873542629634469	-0.216565474633793	-4.05565987393781	0.000113212833614376	0.00197840169607485	sig Gene
ENSMUSE00000708036.2	chr18	12305611	12305702	-	ENSMUSG00000057766.14	Ankrd29	-0.0817921067865616	-0.545734132967574	0.586663330070173	0.781533349448242	-0.216565474633793	-4.05565987393781	0.000113212833614376	0.00197840169607485	sig Gene
ENSMUSE00001452722.1	chr18	12253932	12254701	-	ENSMUSG00000057766.14	Ankrd29	-0.200938973313107	-2.84554302937326	0.00554268802092095	0.0492680002951999	-0.216565474633793	-4.05565987393781	0.000113212833614376	0.00197840169607485	sig Gene
ENSMUSE00000711553.1	chr18	12305611	12305638	-	ENSMUSG00000057766.14	Ankrd29	-0.0822432130786619	-0.550505682971565	0.583401569770923	0.779221989769872	-0.216565474633793	-4.05565987393781	0.000113212833614376	0.00197840169607485	sig Gene
ENSMUSE00000716524.1	chr18	12254582	12254701	-	ENSMUSG00000057766.14	Ankrd29	-0.127124115508701	-1.44808369824244	0.151234329157133	0.370481844141135	-0.216565474633793	-4.05565987393781	0.000113212833614376	0.00197840169607485	sig Gene
ENSMUSE00001454195.1	chr18	12282303	12282345	-	ENSMUSG00000057766.14	Ankrd29	-0.255306443586904	-2.96807201881697	0.00388224936453441	0.0394028162341934	-0.216565474633793	-4.05565987393781	0.000113212833614376	0.00197840169607485	sig Both
ENSMUSE00001452824.1	chr18	12275710	12275804	-	ENSMUSG00000057766.14	Ankrd29	-0.235546549005767	-2.46207581663951	0.0158120075367344	0.0950115412703139	-0.216565474633793	-4.05565987393781	0.000113212833614376	0.00197840169607485	sig Gene
ENSMUSE00001453435.1	chr18	12260241	12261032	-	ENSMUSG00000057766.14	Ankrd29	-0.1564800959017	-1.88146610110319	0.0632960360979494	0.221650076433699	-0.216565474633793	-4.05565987393781	0.000113212833614376	0.00197840169607485	sig Gene
ENSMUSE00001452291.1	chr18	12295879	12295991	-	ENSMUSG00000057766.14	Ankrd29	-0.244815679517953	-1.60130373068826	0.112981506414735	0.313173406399817	-0.216565474633793	-4.05565987393781	0.000113212833614376	0.00197840169607485	sig Gene
ENSMUSE00000826319.1	chr18	12305611	12305720	-	ENSMUSG00000057766.14	Ankrd29	-0.0817921067865616	-0.545734132967574	0.586663330070173	0.781533349448242	-0.216565474633793	-4.05565987393781	0.000113212833614376	0.00197840169607485	sig Gene
ENSMUSE00000770014.1	chr18	12275760	12275804	-	ENSMUSG00000057766.14	Ankrd29	-0.232988000545328	-2.17305399610712	0.0325297390097388	0.148089296847616	-0.216565474633793	-4.05565987393781	0.000113212833614376	0.00197840169607485	sig Gene
ENSMUSE00000142224.3	chr18	12532034	12532213	+	ENSMUSG00000024421.16	Lama3	-0.0843107082200647	-0.418983304195101	0.676274301602467	0.838652821758589	-0.18100629797452	-2.593030138702	0.0112611297638553	0.0527261617213422	None
ENSMUSE00000477786.2	chr18	12537687	12537857	+	ENSMUSG00000024421.16	Lama3	-0.0535535855136763	-0.289223990694355	0.773106947919937	0.893301267907764	-0.18100629797452	-2.593030138702	0.0112611297638553	0.0527261617213422	None
ENSMUSE00000482874.2	chr18	12539669	12539820	+	ENSMUSG00000024421.16	Lama3	-0.197142942094758	-0.809595993531192	0.42040966571413	0.657297997489794	-0.18100629797452	-2.593030138702	0.0112611297638553	0.0527261617213422	None
ENSMUSE00000481811.2	chr18	12539962	12540124	+	ENSMUSG00000024421.16	Lama3	-0.196576230118373	-0.837986399264631	0.404364277524302	0.643900580555622	-0.18100629797452	-2.593030138702	0.0112611297638553	0.0527261617213422	None
ENSMUSE00000480776.2	chr18	12540535	12540668	+	ENSMUSG00000024421.16	Lama3	0.0500810626217303	0.24394621479868	0.807854240339566	0.911420153520173	-0.18100629797452	-2.593030138702	0.0112611297638553	0.0527261617213422	None
ENSMUSE00000480239.2	chr18	12542308	12542452	+	ENSMUSG00000024421.16	Lama3	0.10879363720446	0.521498559368205	0.603361673045979	0.792537838815155	-0.18100629797452	-2.593030138702	0.0112611297638553	0.0527261617213422	None
ENSMUSE00000470545.2	chr18	12552778	12552895	+	ENSMUSG00000024421.16	Lama3	-0.242009188520281	-1.3333156316997	0.185953801939078	0.416997220838414	-0.18100629797452	-2.593030138702	0.0112611297638553	0.0527261617213422	None
ENSMUSE00000469034.2	chr18	12553165	12553305	+	ENSMUSG00000024421.16	Lama3	-0.0100714232358273	-0.0490737525043392	0.960974458646853	0.983519651201563	-0.18100629797452	-2.593030138702	0.0112611297638553	0.0527261617213422	None
ENSMUSE00000468001.2	chr18	12556627	12556766	+	ENSMUSG00000024421.16	Lama3	-0.0478082052642424	-0.246829227227817	0.80562939820481	0.910303901837858	-0.18100629797452	-2.593030138702	0.0112611297638553	0.0527261617213422	None
ENSMUSE00000474640.2	chr18	12557671	12557802	+	ENSMUSG00000024421.16	Lama3	-0.178464452178351	-0.962449381946002	0.338525780888754	0.58419507974227	-0.18100629797452	-2.593030138702	0.0112611297638553	0.0527261617213422	None
ENSMUSE00000474093.2	chr18	12561697	12561850	+	ENSMUSG00000024421.16	Lama3	0.00927750734238933	0.0578240599829233	0.954023089654042	0.980323231190786	-0.18100629797452	-2.593030138702	0.0112611297638553	0.0527261617213422	None
ENSMUSE00000473083.2	chr18	12567666	12567832	+	ENSMUSG00000024421.16	Lama3	-0.0161292834051275	-0.09809387197246	0.922086316485318	0.966374968991086	-0.18100629797452	-2.593030138702	0.0112611297638553	0.0527261617213422	None
ENSMUSE00000518016.2	chr18	12571900	12572083	+	ENSMUSG00000024421.16	Lama3	-0.0199781169272134	-0.124001009798079	0.901604213404814	0.956881690992588	-0.18100629797452	-2.593030138702	0.0112611297638553	0.0527261617213422	None
ENSMUSE00000461819.2	chr18	12574214	12574354	+	ENSMUSG00000024421.16	Lama3	-0.0974271944094476	-0.590271823374123	0.556558305147996	0.760928245988599	-0.18100629797452	-2.593030138702	0.0112611297638553	0.0527261617213422	None
ENSMUSE00000460828.2	chr18	12577752	12577911	+	ENSMUSG00000024421.16	Lama3	-0.151694207796432	-0.985660507577089	0.327068268607423	0.573278654716257	-0.18100629797452	-2.593030138702	0.0112611297638553	0.0527261617213422	None
ENSMUSE00000466887.2	chr18	12578014	12578144	+	ENSMUSG00000024421.16	Lama3	-0.204931472983071	-1.45287175626043	0.149903159077811	0.368625755019471	-0.18100629797452	-2.593030138702	0.0112611297638553	0.0527261617213422	None
ENSMUSE00000465929.2	chr18	12580286	12580379	+	ENSMUSG00000024421.16	Lama3	-0.340557239088095	-2.14842899679646	0.0344947868178873	0.15339690802749	-0.18100629797452	-2.593030138702	0.0112611297638553	0.0527261617213422	None
ENSMUSE00000506961.2	chr18	12581693	12581812	+	ENSMUSG00000024421.16	Lama3	-0.399605438237229	-2.04737987740277	0.043676442409573	0.176994278883833	-0.18100629797452	-2.593030138702	0.0112611297638553	0.0527261617213422	None
ENSMUSE00000910570.1	chr18	12582518	12583013	+	ENSMUSG00000024421.16	Lama3	-0.284575903232539	-1.82893339314436	0.0708802004434355	0.23744311917048	-0.18100629797452	-2.593030138702	0.0112611297638553	0.0527261617213422	None
ENSMUSE00001213175.1	chr18	12684837	12684885	+	ENSMUSG00000024424.15	Ttc39c	-0.0245766688947092	-0.351044856493581	0.726414317308205	0.867766568239978	0.0262432151528072	1.15401442698588	0.25184281003264	0.444177332237701	None
ENSMUSE00000142245.3	chr18	12686952	12687080	+	ENSMUSG00000024424.15	Ttc39c	0.0111896028744835	0.236047637386705	0.813957685475602	0.914347225409875	0.0262432151528072	1.15401442698588	0.25184281003264	0.444177332237701	None
ENSMUSE00000283941.3	chr18	12689773	12689887	+	ENSMUSG00000024424.15	Ttc39c	0.0627928467302584	1.38704475954177	0.169017174338534	0.394939287245044	0.0262432151528072	1.15401442698588	0.25184281003264	0.444177332237701	None
ENSMUSE00001451994.1	chr18	12695236	12695562	+	ENSMUSG00000024424.15	Ttc39c	0.0623079289474199	1.60768146683867	0.111575064661777	0.310855412158754	0.0262432151528072	1.15401442698588	0.25184281003264	0.444177332237701	None
ENSMUSE00001451884.1	chr18	12697891	12698059	+	ENSMUSG00000024424.15	Ttc39c	0.0357707993765611	0.951229748063607	0.344156927082672	0.589605603773026	0.0262432151528072	1.15401442698588	0.25184281003264	0.444177332237701	None
ENSMUSE00001453255.1	chr18	12719950	12720043	+	ENSMUSG00000024424.15	Ttc39c	0.0312273747057693	0.694300984113863	0.489367242538024	0.711761207274704	0.0262432151528072	1.15401442698588	0.25184281003264	0.444177332237701	None
ENSMUSE00001451974.1	chr18	12724939	12725017	+	ENSMUSG00000024424.15	Ttc39c	0.017308837943767	0.333477108857412	0.739586910771035	0.874990840695922	0.0262432151528072	1.15401442698588	0.25184281003264	0.444177332237701	None
ENSMUSE00000283920.3	chr18	12695236	12695590	+	ENSMUSG00000024424.15	Ttc39c	0.0516359838550628	1.34104446775049	0.183441725607092	0.413683133954311	0.0262432151528072	1.15401442698588	0.25184281003264	0.444177332237701	None
ENSMUSE00000283843.3	chr18	12724939	12725046	+	ENSMUSG00000024424.15	Ttc39c	0.0103870585298923	0.203715421576569	0.839057783904776	0.927395335976227	0.0262432151528072	1.15401442698588	0.25184281003264	0.444177332237701	None
ENSMUSE00000573284.1	chr18	12728620	12728729	+	ENSMUSG00000024424.15	Ttc39c	-0.00394768489382928	-0.0873539043329765	0.930593547922258	0.970271931015936	0.0262432151528072	1.15401442698588	0.25184281003264	0.444177332237701	None
ENSMUSE00000359440.4	chr18	12729994	12730117	+	ENSMUSG00000024424.15	Ttc39c	-0.0391562846913599	-0.994763264212928	0.322645715675475	0.569087002598582	0.0262432151528072	1.15401442698588	0.25184281003264	0.444177332237701	None
ENSMUSE00000142242.3	chr18	12732958	12733055	+	ENSMUSG00000024424.15	Ttc39c	0.0206187865665176	0.46744028506017	0.641368702498715	0.817196551082088	0.0262432151528072	1.15401442698588	0.25184281003264	0.444177332237701	None
ENSMUSE00000142255.3	chr18	12734887	12734991	+	ENSMUSG00000024424.15	Ttc39c	-0.0208180517098162	-0.440692466838158	0.66054286777238	0.82909177839574	0.0262432151528072	1.15401442698588	0.25184281003264	0.444177332237701	None
ENSMUSE00001453263.1	chr18	12735958	12736018	+	ENSMUSG00000024424.15	Ttc39c	-0.0305845662630255	-0.627498920153188	0.531996967100968	0.74329383009485	0.0262432151528072	1.15401442698588	0.25184281003264	0.444177332237701	None
ENSMUSE00001451695.1	chr18	12736674	12736958	+	ENSMUSG00000024424.15	Ttc39c	0.0523659249910279	1.28270520076614	0.203046214438631	0.438432070976455	0.0262432151528072	1.15401442698588	0.25184281003264	0.444177332237701	None
ENSMUSE00001311781.1	chr18	12735980	12736018	+	ENSMUSG00000024424.15	Ttc39c	-0.0299140617760147	-0.615694964256591	0.539724014361228	0.748872735400818	0.0262432151528072	1.15401442698588	0.25184281003264	0.444177332237701	None
ENSMUSE00000875175.1	chr18	12736674	12737050	+	ENSMUSG00000024424.15	Ttc39c	0.0459678141771645	1.16007661564969	0.249232181484224	0.492504950264308	0.0262432151528072	1.15401442698588	0.25184281003264	0.444177332237701	None
ENSMUSE00001267444.1	chr18	12643344	12644043	+	ENSMUSG00000024424.15	Ttc39c	0.0150115285938786	0.193987229124975	0.8466439456617	0.931164112019126	0.0262432151528072	1.15401442698588	0.25184281003264	0.444177332237701	None
ENSMUSE00000785189.1	chr18	12686952	12689445	+	ENSMUSG00000024424.15	Ttc39c	0.00949924592785468	0.200091582217222	0.841881959772035	0.928795668420915	0.0262432151528072	1.15401442698588	0.25184281003264	0.444177332237701	None
ENSMUSE00001454101.1	chr18	12736674	12738863	+	ENSMUSG00000024424.15	Ttc39c	0.0764134475427882	2.35531711401739	0.020785556693359	0.112356801285939	0.0262432151528072	1.15401442698588	0.25184281003264	0.444177332237701	None
ENSMUSE00000625700.4	chr18	12736674	12737056	+	ENSMUSG00000024424.15	Ttc39c	0.0466526674306171	1.17889885659912	0.241694002610936	0.484038921797658	0.0262432151528072	1.15401442698588	0.25184281003264	0.444177332237701	None
ENSMUSE00001451979.1	chr18	12689728	12689887	+	ENSMUSG00000024424.15	Ttc39c	0.0622209037787281	1.37381007194303	0.173075618926236	0.400343546538677	0.0262432151528072	1.15401442698588	0.25184281003264	0.444177332237701	None
ENSMUSE00000810740.1	chr18	12734705	12734991	+	ENSMUSG00000024424.15	Ttc39c	-0.0210925040515837	-0.453229455960837	0.651526482875368	0.82325498053427	0.0262432151528072	1.15401442698588	0.25184281003264	0.444177332237701	None
ENSMUSE00000804252.1	chr18	12736674	12736830	+	ENSMUSG00000024424.15	Ttc39c	0.026464720360067	0.614283928442937	0.540651511311927	0.749512356634845	0.0262432151528072	1.15401442698588	0.25184281003264	0.444177332237701	None
ENSMUSE00000708649.1	chr18	12750660	12751004	+	ENSMUSG00000024430.14	Cabyr	0.000798762839852701	0.00727299696722373	0.994213905609255	0.997527563195385	0.0575040786451538	0.832062144776693	0.4077877655696	0.600852229971023	None
ENSMUSE00001252210.1	chr18	12753861	12754463	+	ENSMUSG00000024430.14	Cabyr	0.161608794135703	1.61167152261626	0.110702334245822	0.309448518217504	0.0575040786451538	0.832062144776693	0.4077877655696	0.600852229971023	None
ENSMUSE00001452851.1	chr18	12755064	12755260	+	ENSMUSG00000024430.14	Cabyr	0.249923026922618	1.15011045296151	0.25329060941844	0.496946472576946	0.0575040786451538	0.832062144776693	0.4077877655696	0.600852229971023	None
ENSMUSE00001453990.1	chr18	12755064	12755146	+	ENSMUSG00000024430.14	Cabyr	0.139532182394539	0.666822145044582	0.506673164740228	0.724741370801058	0.0575040786451538	0.832062144776693	0.4077877655696	0.600852229971023	None
ENSMUSE00000142272.4	chr18	12750660	12751828	+	ENSMUSG00000024430.14	Cabyr	-0.0577267617570587	-0.587869812109041	0.55816220101757	0.762067730823882	0.0575040786451538	0.832062144776693	0.4077877655696	0.600852229971023	None
ENSMUSE00000721001.1	chr18	12755064	12755140	+	ENSMUSG00000024430.14	Cabyr	0.139532182394539	0.666822145044582	0.506673164740228	0.724741370801058	0.0575040786451538	0.832062144776693	0.4077877655696	0.600852229971023	None
ENSMUSE00001297356.1	chr18	12754344	12754463	+	ENSMUSG00000024430.14	Cabyr	0.363862647148868	1.95750010515233	0.0535358840294733	0.200244836721771	0.0575040786451538	0.832062144776693	0.4077877655696	0.600852229971023	None
ENSMUSE00000460920.3	chr18	12755064	12755142	+	ENSMUSG00000024430.14	Cabyr	0.139532182394539	0.666822145044582	0.506673164740228	0.724741370801058	0.0575040786451538	0.832062144776693	0.4077877655696	0.600852229971023	None
ENSMUSE00000713070.1	chr18	12862107	12862673	-	ENSMUSG00000044252.18	Osbpl1a	0.12747944810568	2.39760111326185	0.0186699071973904	0.105183275164217	0.0824898187378752	2.23367135236601	0.0282247739771029	0.100125073636949	None
ENSMUSE00001305605.1	chr18	12841184	12841346	-	ENSMUSG00000044252.18	Osbpl1a	0.0170677582063193	0.388055564644922	0.698935046642966	0.852098954692195	0.0824898187378752	2.23367135236601	0.0282247739771029	0.100125073636949	None
ENSMUSE00001264461.1	chr18	12819505	12819661	-	ENSMUSG00000044252.18	Osbpl1a	0.0888454504370847	1.93284155465733	0.0565508100726431	0.207003042588215	0.0824898187378752	2.23367135236601	0.0282247739771029	0.100125073636949	None
ENSMUSE00001234686.1	chr18	12788320	12788395	-	ENSMUSG00000044252.18	Osbpl1a	0.1195554813451	2.55785605383739	0.0122866109720825	0.081293860678519	0.0824898187378752	2.23367135236601	0.0282247739771029	0.100125073636949	None
ENSMUSE00001372655.1	chr18	12771299	12771433	-	ENSMUSG00000044252.18	Osbpl1a	0.107551017640065	2.30290335671269	0.0237013612442712	0.122005874280147	0.0824898187378752	2.23367135236601	0.0282247739771029	0.100125073636949	None
ENSMUSE00000142300.3	chr18	12768538	12768635	-	ENSMUSG00000044252.18	Osbpl1a	0.110430235030679	2.30937369646789	0.0233228707599864	0.120737188325632	0.0824898187378752	2.23367135236601	0.0282247739771029	0.100125073636949	None
ENSMUSE00001372340.1	chr18	12766803	12766985	-	ENSMUSG00000044252.18	Osbpl1a	0.108259495227267	2.51939699474318	0.0136069265823903	0.0866353042313645	0.0824898187378752	2.23367135236601	0.0282247739771029	0.100125073636949	None
ENSMUSE00001280550.1	chr18	12763482	12763589	-	ENSMUSG00000044252.18	Osbpl1a	0.0983497741700126	2.44137926267649	0.0166835824829215	0.0982878342422881	0.0824898187378752	2.23367135236601	0.0282247739771029	0.100125073636949	None
ENSMUSE00001204655.1	chr18	12762909	12762998	-	ENSMUSG00000044252.18	Osbpl1a	0.101498197518363	2.41123205045838	0.0180299662075281	0.102984694413768	0.0824898187378752	2.23367135236601	0.0282247739771029	0.100125073636949	None
ENSMUSE00000142302.3	chr18	12762566	12762692	-	ENSMUSG00000044252.18	Osbpl1a	0.0842136704770675	2.02518999138308	0.0459530437342776	0.182621174552128	0.0824898187378752	2.23367135236601	0.0282247739771029	0.100125073636949	None
ENSMUSE00000142305.3	chr18	12759399	12759515	-	ENSMUSG00000044252.18	Osbpl1a	0.0764902280992478	1.91205549219227	0.0592028013410921	0.21285178949796	0.0824898187378752	2.23367135236601	0.0282247739771029	0.100125073636949	None
ENSMUSE00000142297.3	chr18	12758767	12758890	-	ENSMUSG00000044252.18	Osbpl1a	0.10442535611323	2.54930554483777	0.0125697451010773	0.0824691892559907	0.0824898187378752	2.23367135236601	0.0282247739771029	0.100125073636949	None
ENSMUSE00000283133.3	chr18	12757608	12757698	-	ENSMUSG00000044252.18	Osbpl1a	0.129738405002033	3.10370180110435	0.0025877094439014	0.0304993817169154	0.0824898187378752	2.23367135236601	0.0282247739771029	0.100125073636949	None
ENSMUSE00000711605.1	chr18	12755314	12756307	-	ENSMUSG00000044252.18	Osbpl1a	0.125974486814821	2.86491992348364	0.00524270178150556	0.0476326328010066	0.0824898187378752	2.23367135236601	0.0282247739771029	0.100125073636949	None
ENSMUSE00000817209.1	chr18	12941632	12941841	-	ENSMUSG00000044252.18	Osbpl1a	0.00523336662696501	0.0605413638101543	0.951865123500577	0.979432238511473	0.0824898187378752	2.23367135236601	0.0282247739771029	0.100125073636949	None
ENSMUSE00001216436.1	chr18	12933580	12933702	-	ENSMUSG00000044252.18	Osbpl1a	0.105122327053776	2.08759609734369	0.0397968846377023	0.16717499443842	0.0824898187378752	2.23367135236601	0.0282247739771029	0.100125073636949	None
ENSMUSE00001218334.1	chr18	12929008	12929093	-	ENSMUSG00000044252.18	Osbpl1a	0.113293294482448	2.57360367631109	0.0117801606746783	0.0791897807206926	0.0824898187378752	2.23367135236601	0.0282247739771029	0.100125073636949	None
ENSMUSE00001302948.1	chr18	12928261	12928335	-	ENSMUSG00000044252.18	Osbpl1a	0.0953407066396181	2.0986515425909	0.0387839839114642	0.164640709479202	0.0824898187378752	2.23367135236601	0.0282247739771029	0.100125073636949	None
ENSMUSE00001238320.1	chr18	12914502	12914613	-	ENSMUSG00000044252.18	Osbpl1a	-0.0369243715776918	-0.64857421967869	0.518343955089146	0.733276755641178	0.0824898187378752	2.23367135236601	0.0282247739771029	0.100125073636949	None
ENSMUSE00001239001.1	chr18	12911077	12911162	-	ENSMUSG00000044252.18	Osbpl1a	-0.0747094909645935	-1.26599970628504	0.20893630567124	0.445578786066169	0.0824898187378752	2.23367135236601	0.0282247739771029	0.100125073636949	None
ENSMUSE00001307541.1	chr18	12909858	12910002	-	ENSMUSG00000044252.18	Osbpl1a	-0.060043919437831	-1.24653189371699	0.215958152246105	0.454107525753328	0.0824898187378752	2.23367135236601	0.0282247739771029	0.100125073636949	None
ENSMUSE00001280395.1	chr18	12906888	12906949	-	ENSMUSG00000044252.18	Osbpl1a	-0.0104917785502306	-0.207019529761822	0.836484620687553	0.926122304232718	0.0824898187378752	2.23367135236601	0.0282247739771029	0.100125073636949	None
ENSMUSE00001249719.1	chr18	12905971	12906015	-	ENSMUSG00000044252.18	Osbpl1a	-0.00565756632699829	-0.105173289981213	0.916483535399614	0.963926198165225	0.0824898187378752	2.23367135236601	0.0282247739771029	0.100125073636949	None
ENSMUSE00001205671.1	chr18	12905194	12905267	-	ENSMUSG00000044252.18	Osbpl1a	0.032503235544311	0.619269886220596	0.537377793386136	0.7472788679917	0.0824898187378752	2.23367135236601	0.0282247739771029	0.100125073636949	None
ENSMUSE00001239419.1	chr18	12905023	12905086	-	ENSMUSG00000044252.18	Osbpl1a	0.00159077042949892	0.0284414180026305	0.977376072688513	0.990607675733018	0.0824898187378752	2.23367135236601	0.0282247739771029	0.100125073636949	None
ENSMUSE00001231683.1	chr18	12898203	12898301	-	ENSMUSG00000044252.18	Osbpl1a	-0.0470778712242463	-0.941961129939338	0.348854482116466	0.593997396652479	0.0824898187378752	2.23367135236601	0.0282247739771029	0.100125073636949	None
ENSMUSE00001227039.1	chr18	12892167	12892289	-	ENSMUSG00000044252.18	Osbpl1a	-0.0601443325315032	-1.11997841833053	0.265845056292472	0.510468092126092	0.0824898187378752	2.23367135236601	0.0282247739771029	0.100125073636949	None
ENSMUSE00001272629.1	chr18	12882196	12882277	-	ENSMUSG00000044252.18	Osbpl1a	-0.106503688286844	-1.80381129410621	0.0747668507786126	0.245269952467348	0.0824898187378752	2.23367135236601	0.0282247739771029	0.100125073636949	None
ENSMUSE00001242420.1	chr18	12871078	12871184	-	ENSMUSG00000044252.18	Osbpl1a	-0.0290352955283118	-0.516572495860701	0.606782161924174	0.794961151162177	0.0824898187378752	2.23367135236601	0.0282247739771029	0.100125073636949	None
ENSMUSE00001454196.1	chr18	12854415	12854459	-	ENSMUSG00000044252.18	Osbpl1a	-0.0764702037630952	-0.534078245642435	0.594667068693661	0.786829278201443	0.0824898187378752	2.23367135236601	0.0282247739771029	0.100125073636949	None
ENSMUSE00000718396.1	chr18	12755328	12756307	-	ENSMUSG00000044252.18	Osbpl1a	0.125789630137391	2.85989155453373	0.00531908130731341	0.0480369206262962	0.0824898187378752	2.23367135236601	0.0282247739771029	0.100125073636949	None
ENSMUSE00000718033.1	chr18	12862107	12862423	-	ENSMUSG00000044252.18	Osbpl1a	0.14541250272198	2.78161311316242	0.00664767786322879	0.0552826771871026	0.0824898187378752	2.23367135236601	0.0282247739771029	0.100125073636949	None
ENSMUSE00000717970.1	chr18	12756188	12756307	-	ENSMUSG00000044252.18	Osbpl1a	0.12786529460568	2.96026486442357	0.00397251276434582	0.0400063767455363	0.0824898187378752	2.23367135236601	0.0282247739771029	0.100125073636949	None
ENSMUSE00000709167.1	chr18	12755328	12756095	-	ENSMUSG00000044252.18	Osbpl1a	0.130728070710479	2.87068966682551	0.00515630374826286	0.0471589344965031	0.0824898187378752	2.23367135236601	0.0282247739771029	0.100125073636949	None
ENSMUSE00000717789.1	chr18	12862107	12862713	-	ENSMUSG00000044252.18	Osbpl1a	0.12826552068224	2.41384833713282	0.0179093979170258	0.102576971807158	0.0824898187378752	2.23367135236601	0.0282247739771029	0.100125073636949	None
ENSMUSE00000731451.2	chr18	12819505	12819598	-	ENSMUSG00000044252.18	Osbpl1a	0.0852577262164203	1.78673026382026	0.0775093651010543	0.250633523160941	0.0824898187378752	2.23367135236601	0.0282247739771029	0.100125073636949	None
ENSMUSE00001453568.1	chr18	12755331	12756307	-	ENSMUSG00000044252.18	Osbpl1a	0.125557589094242	2.85395401419511	0.00541058684868676	0.0485437077501576	0.0824898187378752	2.23367135236601	0.0282247739771029	0.100125073636949	None
ENSMUSE00000708979.1	chr18	12862107	12862914	-	ENSMUSG00000044252.18	Osbpl1a	0.125424553231588	2.34850774533896	0.0211454545238283	0.113500651126494	0.0824898187378752	2.23367135236601	0.0282247739771029	0.100125073636949	None
ENSMUSE00000712209.1	chr18	12755334	12756307	-	ENSMUSG00000044252.18	Osbpl1a	0.125545576225692	2.85330484994447	0.00542067855856804	0.0485792893759446	0.0824898187378752	2.23367135236601	0.0282247739771029	0.100125073636949	None
ENSMUSE00000712349.1	chr18	12819505	12819907	-	ENSMUSG00000044252.18	Osbpl1a	0.0880729131575618	1.91259858151687	0.0591321976612987	0.21269923764508	0.0824898187378752	2.23367135236601	0.0282247739771029	0.100125073636949	None
ENSMUSE00000709988.1	chr18	12755338	12756307	-	ENSMUSG00000044252.18	Osbpl1a	0.12557563909148	2.8538353400243	0.00541243043111185	0.0485527584097025	0.0824898187378752	2.23367135236601	0.0282247739771029	0.100125073636949	None
ENSMUSE00000710986.1	chr18	12756192	12756307	-	ENSMUSG00000044252.18	Osbpl1a	0.128778366007402	2.97311532858442	0.00382495228196381	0.0390435413685976	0.0824898187378752	2.23367135236601	0.0282247739771029	0.100125073636949	None
ENSMUSE00000808169.1	chr18	12766803	12767137	-	ENSMUSG00000044252.18	Osbpl1a	0.109758961441427	2.55204627297741	0.0124783573634544	0.082086285148906	0.0824898187378752	2.23367135236601	0.0282247739771029	0.100125073636949	None
ENSMUSE00000748548.1	chr18	12762557	12762692	-	ENSMUSG00000044252.18	Osbpl1a	0.0842914153159963	2.02657530685651	0.045807995898606	0.182256135513343	0.0824898187378752	2.23367135236601	0.0282247739771029	0.100125073636949	None
ENSMUSE00000806417.1	chr18	12859985	12860251	-	ENSMUSG00000044252.18	Osbpl1a	0.0577030011219928	0.212994518667907	0.831835973229426	0.923972032125625	0.0824898187378752	2.23367135236601	0.0282247739771029	0.100125073636949	None
ENSMUSE00001452556.1	chr18	12762602	12762692	-	ENSMUSG00000044252.18	Osbpl1a	0.0892159274652871	2.03734401406161	0.0446937964851222	0.179600309784616	0.0824898187378752	2.23367135236601	0.0282247739771029	0.100125073636949	None
ENSMUSE00001452784.1	chr18	12862107	12862240	-	ENSMUSG00000044252.18	Osbpl1a	0.161982681185919	3.11073974999833	0.00253298695772301	0.0301268645082057	0.0824898187378752	2.23367135236601	0.0282247739771029	0.100125073636949	None
ENSMUSE00001452493.1	chr18	12762979	12762998	-	ENSMUSG00000044252.18	Osbpl1a	0.0959894382322137	2.3889820791837	0.0190849116470718	0.106660129051693	0.0824898187378752	2.23367135236601	0.0282247739771029	0.100125073636949	None
ENSMUSE00000749790.1	chr18	12768466	12768635	-	ENSMUSG00000044252.18	Osbpl1a	0.110090483212869	2.29957483659414	0.0238981712260366	0.122621759021287	0.0824898187378752	2.23367135236601	0.0282247739771029	0.100125073636949	None
ENSMUSE00000824441.1	chr18	12870218	12871184	-	ENSMUSG00000044252.18	Osbpl1a	-0.0220446573830212	-0.398430728010852	0.691301450743319	0.84779695546222	0.0824898187378752	2.23367135236601	0.0282247739771029	0.100125073636949	None
ENSMUSE00000710566.1	chr18	12941632	12941777	-	ENSMUSG00000044252.18	Osbpl1a	0.00503254056495216	0.0582360814482116	0.953695857417975	0.980178917187493	0.0824898187378752	2.23367135236601	0.0282247739771029	0.100125073636949	None
ENSMUSE00000716311.1	chr18	12898117	12898301	-	ENSMUSG00000044252.18	Osbpl1a	-0.0470778712242463	-0.941961129939338	0.348854482116466	0.593997396652479	0.0824898187378752	2.23367135236601	0.0282247739771029	0.100125073636949	None
ENSMUSE00000818331.1	chr18	12941632	12941806	-	ENSMUSG00000044252.18	Osbpl1a	0.00509102123273044	0.0588861898028143	0.953179549982903	0.980019276974757	0.0824898187378752	2.23367135236601	0.0282247739771029	0.100125073636949	None
ENSMUSE00000794058.1	chr18	12929008	12929089	-	ENSMUSG00000044252.18	Osbpl1a	0.10715786726836	2.44278543774548	0.0166230338543616	0.0980562749979379	0.0824898187378752	2.23367135236601	0.0282247739771029	0.100125073636949	None
ENSMUSE00001021081.1	chr18	12906945	12906949	-	ENSMUSG00000044252.18	Osbpl1a	-0.0599819093666324	-1.10343053013269	0.272922242185693	0.518016659605927	0.0824898187378752	2.23367135236601	0.0282247739771029	0.100125073636949	None
ENSMUSE00000761474.1	chr18	12941632	12941792	-	ENSMUSG00000044252.18	Osbpl1a	0.00509102123273044	0.0588861898028143	0.953179549982903	0.980019276974757	0.0824898187378752	2.23367135236601	0.0282247739771029	0.100125073636949	None
ENSMUSE00000803431.1	chr18	12928025	12928335	-	ENSMUSG00000044252.18	Osbpl1a	0.145450736042472	3.25886540200325	0.00160359735894559	0.0226229133062329	0.0824898187378752	2.23367135236601	0.0282247739771029	0.100125073636949	None
ENSMUSE00000777212.1	chr18	12941632	12941789	-	ENSMUSG00000044252.18	Osbpl1a	0.00509102123273044	0.0588861898028143	0.953179549982903	0.980019276974757	0.0824898187378752	2.23367135236601	0.0282247739771029	0.100125073636949	None
ENSMUSE00000801395.1	chr18	12933588	12933702	-	ENSMUSG00000044252.18	Osbpl1a	0.109832167752376	2.17790607922232	0.0321542665955079	0.147015199615951	0.0824898187378752	2.23367135236601	0.0282247739771029	0.100125073636949	None
ENSMUSE00001452305.1	chr18	12974713	12974841	+	ENSMUSG00000024423.6	Impact	0.0669522264749537	1.34850138441003	0.181042360659137	0.410756867619641	0.0586227386798869	1.752769184352	0.0833749992130858	0.211578228215243	None
ENSMUSE00000142241.1	chr18	12975979	12976031	+	ENSMUSG00000024423.6	Impact	0.0781420314794638	1.39481966648115	0.166667088222104	0.391695135247526	0.0586227386798869	1.752769184352	0.0833749992130858	0.211578228215243	None
ENSMUSE00000142235.1	chr18	12976469	12976531	+	ENSMUSG00000024423.6	Impact	0.091139401259077	1.69861588236171	0.0930114862359007	0.279418191942253	0.0586227386798869	1.752769184352	0.0833749992130858	0.211578228215243	None
ENSMUSE00000142233.1	chr18	12982090	12982175	+	ENSMUSG00000024423.6	Impact	0.0674329905703115	1.19954655537743	0.233614122669104	0.474807532008019	0.0586227386798869	1.752769184352	0.0833749992130858	0.211578228215243	None
ENSMUSE00001453134.1	chr18	12984239	12984312	+	ENSMUSG00000024423.6	Impact	0.0774755994700993	1.46401124741924	0.146841372509938	0.364291885163772	0.0586227386798869	1.752769184352	0.0833749992130858	0.211578228215243	None
ENSMUSE00001451353.1	chr18	12959494	12960004	+	ENSMUSG00000024423.6	Impact	-0.261118981642688	-1.68663949578634	0.0953018683883081	0.28327932912871	0.0586227386798869	1.752769184352	0.0833749992130858	0.211578228215243	None
ENSMUSE00001452736.1	chr18	12971923	12972372	+	ENSMUSG00000024423.6	Impact	-0.0393737664985613	-0.718456672807853	0.474425690637084	0.699961287196765	0.0586227386798869	1.752769184352	0.0833749992130858	0.211578228215243	None
ENSMUSE00000142238.1	chr18	12984239	12984364	+	ENSMUSG00000024423.6	Impact	0.0684560059411074	1.35782454641703	0.178075949177131	0.406898876755035	0.0586227386798869	1.752769184352	0.0833749992130858	0.211578228215243	None
ENSMUSE00000142230.1	chr18	12985219	12985316	+	ENSMUSG00000024423.6	Impact	0.0538627550428111	1.13871442306198	0.25798843949381	0.502085002650216	0.0586227386798869	1.752769184352	0.0833749992130858	0.211578228215243	None
ENSMUSE00000282918.1	chr18	12986324	12986397	+	ENSMUSG00000024423.6	Impact	0.0384062559435989	0.858504574844727	0.39300344559304	0.633997237035624	0.0586227386798869	1.752769184352	0.0833749992130858	0.211578228215243	None
ENSMUSE00000454853.1	chr18	12988295	12988385	+	ENSMUSG00000024423.6	Impact	0.0400201546147095	0.90308574949714	0.369006224507207	0.612451472736537	0.0586227386798869	1.752769184352	0.0833749992130858	0.211578228215243	None
ENSMUSE00000282884.1	chr18	12989745	12989879	+	ENSMUSG00000024423.6	Impact	0.102142627512022	2.22077876114563	0.0289976234313388	0.138027415478587	0.0586227386798869	1.752769184352	0.0833749992130858	0.211578228215243	None
ENSMUSE00000435647.5	chr18	12990493	12992950	+	ENSMUSG00000024423.6	Impact	0.0781171606674508	2.14550436635395	0.0347348899304714	0.154033406643389	0.0586227386798869	1.752769184352	0.0833749992130858	0.211578228215243	None
ENSMUSE00000435660.5	chr18	12972272	12972372	+	ENSMUSG00000024423.6	Impact	0.0100728747439985	0.155939325270344	0.876446776998726	0.945657315684093	0.0586227386798869	1.752769184352	0.0833749992130858	0.211578228215243	None
ENSMUSE00001453099.1	chr18	12984239	12984344	+	ENSMUSG00000024423.6	Impact	0.0700336126444619	1.35596128530818	0.178665833042802	0.407651698277366	0.0586227386798869	1.752769184352	0.0833749992130858	0.211578228215243	None
ENSMUSE00001452427.1	chr18	12974674	12974841	+	ENSMUSG00000024423.6	Impact	0.0672455767686273	1.35430448453542	0.179191595611199	0.408425097023448	0.0586227386798869	1.752769184352	0.0833749992130858	0.211578228215243	None
ENSMUSE00001452661.1	chr18	12985219	12985313	+	ENSMUSG00000024423.6	Impact	0.0535413697614366	1.13023338352046	0.261524288617983	0.505945934405145	0.0586227386798869	1.752769184352	0.0833749992130858	0.211578228215243	None
ENSMUSE00001452360.1	chr18	12986300	12986397	+	ENSMUSG00000024423.6	Impact	0.038394706692928	0.861106918873323	0.391576731364672	0.632828422303373	0.0586227386798869	1.752769184352	0.0833749992130858	0.211578228215243	None
ENSMUSE00001453778.1	chr18	12988295	12988627	+	ENSMUSG00000024423.6	Impact	0.0403795273680573	0.921309524325614	0.359469477293905	0.603883985365474	0.0586227386798869	1.752769184352	0.0833749992130858	0.211578228215243	None
ENSMUSE00001452107.1	chr18	12989665	12989879	+	ENSMUSG00000024423.6	Impact	0.101045712195479	2.2258666897271	0.0286416435862633	0.136950689210171	0.0586227386798869	1.752769184352	0.0833749992130858	0.211578228215243	None
ENSMUSE00001453371.1	chr18	12990493	12991062	+	ENSMUSG00000024423.6	Impact	0.0927975143203678	2.47128643079545	0.0154374028250361	0.0936400313201748	0.0586227386798869	1.752769184352	0.0833749992130858	0.211578228215243	None
ENSMUSE00000847639.1	chr18	12961499	12961805	+	ENSMUSG00000089129.1	ENSMUSG00000089129	0.290805736452955	1.80008248713129	0.075358561968781	0.246440697118455	0.269033827166045	1.57532736528503	0.119027014582953	0.269643369545187	None
ENSMUSE00000704395.3	chr18	13972501	13972787	-	ENSMUSG00000024420.9	Zfp521	-0.178736267046697	-2.04964162952835	0.0434499320095362	0.176535349201095	-0.187482970237842	-3.96374372610146	0.000156716149543848	0.00251720321173722	sig Gene
ENSMUSE00000704394.1	chr18	13971364	13971404	-	ENSMUSG00000024420.9	Zfp521	-0.111955280254067	-1.38362938694972	0.170057485610156	0.3963867676436	-0.187482970237842	-3.96374372610146	0.000156716149543848	0.00251720321173722	sig Gene
ENSMUSE00000362224.3	chr18	13938962	13939141	-	ENSMUSG00000024420.9	Zfp521	-0.149091169776957	-2.09100658039184	0.0394820068664215	0.166399043417374	-0.187482970237842	-3.96374372610146	0.000156716149543848	0.00251720321173722	sig Gene
ENSMUSE00000282719.1	chr18	13843782	13847134	-	ENSMUSG00000024420.9	Zfp521	-0.183826474440706	-3.84021531243054	0.000234561063330578	0.00669578332449193	-0.187482970237842	-3.96374372610146	0.000156716149543848	0.00251720321173722	sig Gene
ENSMUSE00000573186.1	chr18	13817238	13817322	-	ENSMUSG00000024420.9	Zfp521	-0.181706637360943	-3.11291583858752	0.002516286311423	0.0299933047664793	-0.187482970237842	-3.96374372610146	0.000156716149543848	0.00251720321173722	sig Gene
ENSMUSE00000573185.1	chr18	13717616	13717747	-	ENSMUSG00000024420.9	Zfp521	-0.189857485654071	-3.38176030402073	0.00108608504845187	0.0177932237692527	-0.187482970237842	-3.96374372610146	0.000156716149543848	0.00251720321173722	sig Gene
ENSMUSE00000573184.1	chr18	13715141	13715256	-	ENSMUSG00000024420.9	Zfp521	-0.199058478016314	-3.5376399165915	0.000653875221177419	0.0128174529368651	-0.187482970237842	-3.96374372610146	0.000156716149543848	0.00251720321173722	sig Gene
ENSMUSE00000704392.2	chr18	13687013	13689024	-	ENSMUSG00000024420.9	Zfp521	-0.156471155277997	-2.79695169232184	0.00636556751519023	0.053801866924877	-0.187482970237842	-3.96374372610146	0.000156716149543848	0.00251720321173722	sig Gene
ENSMUSE00001451348.1	chr18	13843782	13845043	-	ENSMUSG00000024420.9	Zfp521	-0.181680120702645	-3.81574785449705	0.000255322410606376	0.00706679275571611	-0.187482970237842	-3.96374372610146	0.000156716149543848	0.00251720321173722	sig Gene
ENSMUSE00001451431.1	chr18	13817238	13817319	-	ENSMUSG00000024420.9	Zfp521	-0.181454048279499	-3.11028818869705	0.00253646541600626	0.0301493620672234	-0.187482970237842	-3.96374372610146	0.000156716149543848	0.00251720321173722	sig Gene
ENSMUSE00001453565.1	chr18	13687359	13689024	-	ENSMUSG00000024420.9	Zfp521	-0.15770874847091	-2.78309409137892	0.00661994879231266	0.0551393781343488	-0.187482970237842	-3.96374372610146	0.000156716149543848	0.00251720321173722	sig Gene
ENSMUSE00001453286.1	chr18	13687016	13687214	-	ENSMUSG00000024420.9	Zfp521	-0.16646292801516	-1.60895096509326	0.111296794712152	0.310414629150664	-0.187482970237842	-3.96374372610146	0.000156716149543848	0.00251720321173722	sig Gene
ENSMUSE00001451287.1	chr18	13971364	13971720	-	ENSMUSG00000024420.9	Zfp521	-0.123162487121044	-1.55688082946991	0.123176071221689	0.329381703675168	-0.187482970237842	-3.96374372610146	0.000156716149543848	0.00251720321173722	sig Gene
ENSMUSE00001452812.1	chr18	13688216	13689024	-	ENSMUSG00000024420.9	Zfp521	-0.180486149074045	-3.11023537967576	0.00253687250364152	0.0301502534198207	-0.187482970237842	-3.96374372610146	0.000156716149543848	0.00251720321173722	sig Gene
ENSMUSE00001452531.1	chr18	13843782	13843832	-	ENSMUSG00000024420.9	Zfp521	-0.181446521262777	-2.99791779874628	0.00355437834049459	0.0372997445568845	-0.187482970237842	-3.96374372610146	0.000156716149543848	0.00251720321173722	sig Gene
ENSMUSE00001454042.1	chr18	13816872	13817322	-	ENSMUSG00000024420.9	Zfp521	-0.181025018218825	-3.10511991855786	0.00257659538273988	0.0304224460448455	-0.187482970237842	-3.96374372610146	0.000156716149543848	0.00251720321173722	sig Gene
ENSMUSE00001453008.1	chr18	13972501	13972648	-	ENSMUSG00000024420.9	Zfp521	-0.17341746783952	-1.9979762778312	0.0488832439075898	0.189485022527769	-0.187482970237842	-3.96374372610146	0.000156716149543848	0.00251720321173722	sig Gene
ENSMUSE00001452653.1	chr18	13846772	13847134	-	ENSMUSG00000024420.9	Zfp521	-0.153216745307507	-2.42774662716821	0.0172808838821292	0.100329041545343	-0.187482970237842	-3.96374372610146	0.000156716149543848	0.00251720321173722	sig Gene
ENSMUSE00001452782.1	chr18	13846791	13847134	-	ENSMUSG00000024420.9	Zfp521	-0.148885311790283	-2.33459529454897	0.0218979879270553	0.11599713866037	-0.187482970237842	-3.96374372610146	0.000156716149543848	0.00251720321173722	sig Gene
ENSMUSE00001454120.1	chr18	13972501	13972548	-	ENSMUSG00000024420.9	Zfp521	-0.142815292100205	-1.63255010405488	0.10622471485613	0.301904847892331	-0.187482970237842	-3.96374372610146	0.000156716149543848	0.00251720321173722	sig Gene
ENSMUSE00001451951.1	chr18	13846870	13847134	-	ENSMUSG00000024420.9	Zfp521	-0.153791924659615	-2.32429423656711	0.0224703598459232	0.117849967983442	-0.187482970237842	-3.96374372610146	0.000156716149543848	0.00251720321173722	sig Gene
ENSMUSE00000470670.5	chr18	14570147	14570638	+	ENSMUSG00000053740.8	Gm6457	0.0323405148406645	0.870545204887988	0.386429158419892	0.628322528577524	0.0188124430397537	0.511937894812366	0.610068925841389	0.769765623403613	None
ENSMUSE00000888702.1	chr18	14682667	14682766	-	ENSMUSG00000037013.17	Ss18	-0.176025306627014	-2.59104806602322	0.0112411978836382	0.0769597029984459	-0.156448420411533	-4.55866533389296	1.77704351950752e-05	0.000520449666549021	sig Gene
ENSMUSE00000282373.1	chr18	14679387	14679463	-	ENSMUSG00000037013.17	Ss18	-0.205419391692521	-3.96106985149402	0.000153552019111093	0.00513352902772938	-0.156448420411533	-4.55866533389296	1.77704351950752e-05	0.000520449666549021	sig Gene
ENSMUSE00000282338.1	chr18	14670309	14670393	-	ENSMUSG00000037013.17	Ss18	-0.19041055370099	-3.515851852775	0.000702545138589061	0.013425821609145	-0.156448420411533	-4.55866533389296	1.77704351950752e-05	0.000520449666549021	sig Gene
ENSMUSE00000282313.1	chr18	14655027	14655180	-	ENSMUSG00000037013.17	Ss18	-0.132213311940893	-2.99829915233666	0.0035503599286776	0.0372755364374026	-0.156448420411533	-4.55866533389296	1.77704351950752e-05	0.000520449666549021	sig Gene
ENSMUSE00000282266.1	chr18	14640956	14641123	-	ENSMUSG00000037013.17	Ss18	-0.109952212792404	-2.21921198034762	0.0291080217299818	0.138290876952313	-0.156448420411533	-4.55866533389296	1.77704351950752e-05	0.000520449666549021	sig Gene
ENSMUSE00000282224.1	chr18	14640257	14640361	-	ENSMUSG00000037013.17	Ss18	-0.147762897076034	-2.58235558329705	0.0115069125255631	0.078084272379418	-0.156448420411533	-4.55866533389296	1.77704351950752e-05	0.000520449666549021	sig Gene
ENSMUSE00000282186.1	chr18	14637392	14637484	-	ENSMUSG00000037013.17	Ss18	-0.19145716255412	-2.03610474004039	0.0448208239600813	0.179916222418365	-0.156448420411533	-4.55866533389296	1.77704351950752e-05	0.000520449666549021	sig Gene
ENSMUSE00000282152.1	chr18	14636496	14636618	-	ENSMUSG00000037013.17	Ss18	-0.135279153948151	-2.79064006703615	0.00648029804769485	0.0543764621499787	-0.156448420411533	-4.55866533389296	1.77704351950752e-05	0.000520449666549021	sig Gene
ENSMUSE00000402749.1	chr18	14633543	14633676	-	ENSMUSG00000037013.17	Ss18	-0.175969945016073	-3.72094048385193	0.000353551727927333	0.00873838174109125	-0.156448420411533	-4.55866533389296	1.77704351950752e-05	0.000520449666549021	sig Gene
ENSMUSE00000891007.1	chr18	14624198	14627311	-	ENSMUSG00000037013.17	Ss18	-0.142745812452524	-3.62699497678783	0.0004856973811146	0.0106212060782167	-0.156448420411533	-4.55866533389296	1.77704351950752e-05	0.000520449666549021	sig Gene
ENSMUSE00000492716.1	chr18	14682667	14682914	-	ENSMUSG00000037013.17	Ss18	-0.169311282331946	-2.50757499760412	0.0140376743528786	0.0882342094848609	-0.156448420411533	-4.55866533389296	1.77704351950752e-05	0.000520449666549021	sig Gene
ENSMUSE00000282295.1	chr18	14651023	14651244	-	ENSMUSG00000037013.17	Ss18	-0.153336706108384	-3.33312660754115	0.00126857576930437	0.0195870146391478	-0.156448420411533	-4.55866533389296	1.77704351950752e-05	0.000520449666549021	sig Gene
ENSMUSE00001453060.1	chr18	14625623	14627311	-	ENSMUSG00000037013.17	Ss18	-0.146094785437904	-3.68766437236279	0.000395869191555174	0.00937831046063092	-0.156448420411533	-4.55866533389296	1.77704351950752e-05	0.000520449666549021	sig Gene
ENSMUSE00001452514.1	chr18	14651023	14651123	-	ENSMUSG00000037013.17	Ss18	-0.174211439314796	-3.52504478528672	0.00068160642430575	0.0131535701233069	-0.156448420411533	-4.55866533389296	1.77704351950752e-05	0.000520449666549021	sig Gene
ENSMUSE00001451589.1	chr18	14625629	14627311	-	ENSMUSG00000037013.17	Ss18	-0.146059794438581	-3.68613939001664	0.000397919561701423	0.00941308130991408	-0.156448420411533	-4.55866533389296	1.77704351950752e-05	0.000520449666549021	sig Gene
ENSMUSE00001454239.1	chr18	14682667	14682828	-	ENSMUSG00000037013.17	Ss18	-0.168944495148469	-2.50219740278607	0.0142376345973708	0.0890215687483159	-0.156448420411533	-4.55866533389296	1.77704351950752e-05	0.000520449666549021	sig Gene
ENSMUSE00000369966.3	chr18	14625631	14627311	-	ENSMUSG00000037013.17	Ss18	-0.146073489157776	-3.68656498042923	0.000397346333398794	0.00940334584573318	-0.156448420411533	-4.55866533389296	1.77704351950752e-05	0.000520449666549021	sig Gene
ENSMUSE00001453859.1	chr18	14625655	14627311	-	ENSMUSG00000037013.17	Ss18	-0.144962582890426	-3.66354196458816	0.000429510543106472	0.00985650772848502	-0.156448420411533	-4.55866533389296	1.77704351950752e-05	0.000520449666549021	sig Gene
ENSMUSE00001453601.1	chr18	14682667	14682764	-	ENSMUSG00000037013.17	Ss18	-0.176025306627014	-2.59104806602322	0.0112411978836382	0.0769597029984459	-0.156448420411533	-4.55866533389296	1.77704351950752e-05	0.000520449666549021	sig Gene
ENSMUSE00001453309.1	chr18	14626937	14627311	-	ENSMUSG00000037013.17	Ss18	-0.16638197318797	-4.13880471455279	8.12040416000577e-05	0.00340065312461071	-0.156448420411533	-4.55866533389296	1.77704351950752e-05	0.000520449666549021	sig Gene
ENSMUSE00001465648.1	chr18	14636496	14637406	-	ENSMUSG00000037013.17	Ss18	-0.139270249738425	-3.08792720031457	0.0027143816768689	0.031415354279769	-0.156448420411533	-4.55866533389296	1.77704351950752e-05	0.000520449666549021	sig Gene
ENSMUSE00001465214.1	chr18	14633542	14633676	-	ENSMUSG00000037013.17	Ss18	-0.175969945016073	-3.72094048385193	0.000353551727927333	0.00873838174109125	-0.156448420411533	-4.55866533389296	1.77704351950752e-05	0.000520449666549021	sig Gene
ENSMUSE00001454199.1	chr18	14682667	14682778	-	ENSMUSG00000037013.17	Ss18	-0.173616949441629	-2.56389758630738	0.0120900366286631	0.0804729486052603	-0.156448420411533	-4.55866533389296	1.77704351950752e-05	0.000520449666549021	sig Gene
ENSMUSE00001453693.1	chr18	14636582	14636618	-	ENSMUSG00000037013.17	Ss18	-0.139970797542375	-2.51691726741273	0.0136962809429089	0.0869682551914371	-0.156448420411533	-4.55866533389296	1.77704351950752e-05	0.000520449666549021	sig Gene
ENSMUSE00001452278.1	chr18	14638970	14640361	-	ENSMUSG00000037013.17	Ss18	-0.135575646022807	-2.4288462739771	0.017232005700789	0.100165252614325	-0.156448420411533	-4.55866533389296	1.77704351950752e-05	0.000520449666549021	sig Gene
ENSMUSE00001454140.1	chr18	14682667	14682765	-	ENSMUSG00000037013.17	Ss18	-0.176025306627014	-2.59104806602322	0.0112411978836382	0.0769597029984459	-0.156448420411533	-4.55866533389296	1.77704351950752e-05	0.000520449666549021	sig Gene
ENSMUSE00001451340.1	chr18	14640617	14641123	-	ENSMUSG00000037013.17	Ss18	-0.110313624159788	-2.2633704103254	0.0261338109983991	0.129466988728015	-0.156448420411533	-4.55866533389296	1.77704351950752e-05	0.000520449666549021	sig Gene
ENSMUSE00001453127.1	chr18	14670309	14670786	-	ENSMUSG00000037013.17	Ss18	-0.192050841230673	-3.59474772316929	0.000541002391024134	0.0113771691719568	-0.156448420411533	-4.55866533389296	1.77704351950752e-05	0.000520449666549021	sig Gene
ENSMUSE00001453113.1	chr18	14655091	14655180	-	ENSMUSG00000037013.17	Ss18	-0.0936272600629937	-2.05137993102556	0.0432765311817841	0.176104996608866	-0.156448420411533	-4.55866533389296	1.77704351950752e-05	0.000520449666549021	sig Gene
ENSMUSE00001451865.1	chr18	14679790	14682756	-	ENSMUSG00000037013.17	Ss18	-0.154484884728104	-2.38553136838385	0.0192533496884626	0.107239634725908	-0.156448420411533	-4.55866533389296	1.77704351950752e-05	0.000520449666549021	sig Gene
ENSMUSE00000875181.1	chr18	14783245	14783934	+	ENSMUSG00000054321.7	Taf4b	-0.379852438657997	-2.28358321764446	0.0248639736408257	0.125584740527886	0.0390653359568922	0.599370246477981	0.550576624673587	0.723453555768056	None
ENSMUSE00000880319.1	chr18	14796913	14797058	+	ENSMUSG00000054321.7	Taf4b	-0.0508939584240464	-0.267650583501445	0.789609979223909	0.902262598498725	0.0390653359568922	0.599370246477981	0.550576624673587	0.723453555768056	None
ENSMUSE00000890393.1	chr18	14799079	14799186	+	ENSMUSG00000054321.7	Taf4b	-0.0559527781314456	-0.313578587185389	0.754601409835999	0.883272110589456	0.0390653359568922	0.599370246477981	0.550576624673587	0.723453555768056	None
ENSMUSE00000907178.1	chr18	14804466	14804627	+	ENSMUSG00000054321.7	Taf4b	0.0268387089943276	0.14478066520628	0.885223249685967	0.950310359116959	0.0390653359568922	0.599370246477981	0.550576624673587	0.723453555768056	None
ENSMUSE00000889786.1	chr18	14807345	14807434	+	ENSMUSG00000054321.7	Taf4b	0.237790826015712	1.33467051191333	0.18551156925685	0.416382736116337	0.0390653359568922	0.599370246477981	0.550576624673587	0.723453555768056	None
ENSMUSE00000905227.1	chr18	14813091	14813690	+	ENSMUSG00000054321.7	Taf4b	0.158148890332246	1.31285665892702	0.192728308700364	0.425391970930292	0.0390653359568922	0.599370246477981	0.550576624673587	0.723453555768056	None
ENSMUSE00001451575.1	chr18	14821438	14821555	+	ENSMUSG00000054321.7	Taf4b	0.200442721433663	1.30221844737514	0.196323036433762	0.430055776978663	0.0390653359568922	0.599370246477981	0.550576624673587	0.723453555768056	None
ENSMUSE00000894810.1	chr18	14822094	14822205	+	ENSMUSG00000054321.7	Taf4b	0.0687091108250089	0.343057062922773	0.732393773042096	0.871074048516986	0.0390653359568922	0.599370246477981	0.550576624673587	0.723453555768056	None
ENSMUSE00000897951.1	chr18	14830019	14830188	+	ENSMUSG00000054321.7	Taf4b	-0.035256161459468	-0.176785747065273	0.860092893119723	0.93745665642269	0.0390653359568922	0.599370246477981	0.550576624673587	0.723453555768056	None
ENSMUSE00000873954.1	chr18	14835792	14835922	+	ENSMUSG00000054321.7	Taf4b	0.0949430004916485	0.529084610280272	0.59811150966568	0.789091807016545	0.0390653359568922	0.599370246477981	0.550576624673587	0.723453555768056	None
ENSMUSE00000142105.3	chr18	14841905	14842030	+	ENSMUSG00000054321.7	Taf4b	0.149081137015621	0.950259082350644	0.344646948820904	0.590080088062308	0.0390653359568922	0.599370246477981	0.550576624673587	0.723453555768056	None
ENSMUSE00000142094.1	chr18	14844414	14844470	+	ENSMUSG00000054321.7	Taf4b	0.0662836453679714	0.400825200844609	0.689544192207659	0.846642212045253	0.0390653359568922	0.599370246477981	0.550576624673587	0.723453555768056	None
ENSMUSE00000338629.2	chr18	14859172	14859276	+	ENSMUSG00000054321.7	Taf4b	0.0102932298992176	0.0684622044938665	0.945576838997249	0.976847228895482	0.0390653359568922	0.599370246477981	0.550576624673587	0.723453555768056	None
ENSMUSE00000423563.1	chr18	14897964	14900359	+	ENSMUSG00000054321.7	Taf4b	0.0663246615642968	0.906952306941571	0.366969531173531	0.610656886834561	0.0390653359568922	0.599370246477981	0.550576624673587	0.723453555768056	None
