## Supplementary Tables for "Molecular impact of nicotine and smoking exposure on the developing and adult mouse brain": TableS13_DE_exons_vs_genes_smo.tsv (part 61 of 66)

exon_gencodeID	chr	start	end	strand	gencodeID	gene_Symbol	logFC_exon	t_exon	P.Value_exon	adj.P.Val_exon	logFC_gene	t_gene	P.Value_gene	adj.P.Val_gene	DE
ENSMUSE00000901541.1	chr18	14821438	14821570	+	ENSMUSG00000054321.7	Taf4b	0.200442721433663	1.30221844737514	0.196323036433762	0.430055776978663	0.0390653359568922	0.599370246477981	0.550576624673587	0.723453555768056	None
ENSMUSE00000704390.1	chr18	15151316	15151446	-	ENSMUSG00000036225.15	Kctd1	-0.0647199077961315	-0.581563125189214	0.562384221083783	0.764883901485977	-0.0361510258463893	-1.04561029983123	0.298810021254724	0.494239099415523	None
ENSMUSE00000573161.1	chr18	15007696	15007874	-	ENSMUSG00000036225.15	Kctd1	-0.0334612495539821	-0.837478073902452	0.404648250483614	0.644105923918304	-0.0361510258463893	-1.04561029983123	0.298810021254724	0.494239099415523	None
ENSMUSE00000375419.1	chr18	14986336	14986480	-	ENSMUSG00000036225.15	Kctd1	-0.0364229285454383	-0.894732341513517	0.373430714648078	0.616491362233913	-0.0361510258463893	-1.04561029983123	0.298810021254724	0.494239099415523	None
ENSMUSE00000281235.1	chr18	14973980	14974285	-	ENSMUSG00000036225.15	Kctd1	-0.021264963136105	-0.517063006294443	0.606441173347814	0.794722180176198	-0.0361510258463893	-1.04561029983123	0.298810021254724	0.494239099415523	None
ENSMUSE00000629301.3	chr18	14968685	14969695	-	ENSMUSG00000036225.15	Kctd1	0.00692669714178461	0.163351192081902	0.870625682402716	0.942894907173203	-0.0361510258463893	-1.04561029983123	0.298810021254724	0.494239099415523	None
ENSMUSE00000904157.2	chr18	15061768	15063618	-	ENSMUSG00000036225.15	Kctd1	-0.0424704192297112	-1.15544138211605	0.251113955578791	0.494484166676682	-0.0361510258463893	-1.04561029983123	0.298810021254724	0.494239099415523	None
ENSMUSE00001452470.1	chr18	14969400	14969695	-	ENSMUSG00000036225.15	Kctd1	-0.0340156630664081	-0.822719254676851	0.412945993920226	0.651147896280239	-0.0361510258463893	-1.04561029983123	0.298810021254724	0.494239099415523	None
ENSMUSE00001453246.1	chr18	14969405	14969695	-	ENSMUSG00000036225.15	Kctd1	-0.0356315987648168	-0.864436316075292	0.38975608676853	0.631338643822802	-0.0361510258463893	-1.04561029983123	0.298810021254724	0.494239099415523	None
ENSMUSE00001452547.1	chr18	14969541	14969695	-	ENSMUSG00000036225.15	Kctd1	-0.0246910817453367	-0.588479776566621	0.557754692666416	0.761786752526342	-0.0361510258463893	-1.04561029983123	0.298810021254724	0.494239099415523	None
ENSMUSE00001454003.1	chr18	15063905	15064098	-	ENSMUSG00000036225.15	Kctd1	0.201247875139471	0.994787952994839	0.322633774906243	0.569076296303903	-0.0361510258463893	-1.04561029983123	0.298810021254724	0.494239099415523	None
ENSMUSE00001452519.1	chr18	14974055	14974285	-	ENSMUSG00000036225.15	Kctd1	-0.0313861328168275	-0.746593483362144	0.45734777865854	0.686842430520842	-0.0361510258463893	-1.04561029983123	0.298810021254724	0.494239099415523	None
ENSMUSE00001453718.1	chr18	15061768	15061889	-	ENSMUSG00000036225.15	Kctd1	-0.016631786561535	-0.432156521833263	0.666710693069396	0.832879988764511	-0.0361510258463893	-1.04561029983123	0.298810021254724	0.494239099415523	None
ENSMUSE00001451948.1	chr18	14982721	14986480	-	ENSMUSG00000036225.15	Kctd1	-0.0400365716209355	-0.992143348142741	0.323914509300172	0.570328650773744	-0.0361510258463893	-1.04561029983123	0.298810021254724	0.494239099415523	None
ENSMUSE00000625668.5	chr18	15011246	15011692	+	ENSMUSG00000071867.5	Mrpl27-ps	0.0792744848882532	1.09050384272064	0.278541189467444	0.523995690913714	0.0756433620875982	1.03140521082151	0.305379936293132	0.501616681539394	None
ENSMUSE00001453641.1	chr18	15213223	15214696	+	ENSMUSG00000117613.1	Gm2629	0.146975684032138	1.15487509506709	0.251344541888102	0.494770710710026	0.127536452933993	0.990776540056709	0.324706040201756	0.522659234989917	None
ENSMUSE00001453033.1	chr18	15308858	15310453	-	ENSMUSG00000117380.1	E430002N23Rik	-0.0895118252682557	-0.818033800861058	0.415601567251815	0.653411416103911	-0.121114494873999	-1.08034515147181	0.283152182697219	0.478120018361167	None
ENSMUSE00001453355.1	chr18	15399588	15400002	-	ENSMUSG00000024411.11	Aqp4	0.151593103802097	2.16921165354569	0.0328297795003597	0.148979779324897	0.109061998684159	1.88140209852136	0.0634618613457526	0.17515368502419	None
ENSMUSE00000462704.2	chr18	15398091	15398255	-	ENSMUSG00000024411.11	Aqp4	0.182622662458151	2.35437460477979	0.0208350453033707	0.112500578843958	0.109061998684159	1.88140209852136	0.0634618613457526	0.17515368502419	None
ENSMUSE00000461694.2	chr18	15397579	15397659	-	ENSMUSG00000024411.11	Aqp4	0.186122866111424	2.09033901139168	0.039543471209993	0.16654961751533	0.109061998684159	1.88140209852136	0.0634618613457526	0.17515368502419	None
ENSMUSE00000385371.9	chr18	15389496	15393729	-	ENSMUSG00000024411.11	Aqp4	0.117052396306706	1.97815427764912	0.051116724224141	0.194833104492479	0.109061998684159	1.88140209852136	0.0634618613457526	0.17515368502419	None
ENSMUSE00000518419.4	chr18	15403600	15403758	-	ENSMUSG00000024411.11	Aqp4	0.151333268081291	1.25154943541254	0.214132044650276	0.451896605468337	0.109061998684159	1.88140209852136	0.0634618613457526	0.17515368502419	None
ENSMUSE00001453622.1	chr18	15393390	15393729	-	ENSMUSG00000024411.11	Aqp4	0.0734079454000529	0.891268979244132	0.375274888542037	0.618128324646553	0.109061998684159	1.88140209852136	0.0634618613457526	0.17515368502419	None
ENSMUSE00001451783.1	chr18	15393391	15393729	-	ENSMUSG00000024411.11	Aqp4	0.0723675687493793	0.879401397637052	0.38163746432088	0.623950337187403	0.109061998684159	1.88140209852136	0.0634618613457526	0.17515368502419	None
ENSMUSE00001452135.1	chr18	15402659	15402999	-	ENSMUSG00000024411.11	Aqp4	0.202944528839506	1.60636492014243	0.11186423723119	0.311298974017014	0.109061998684159	1.88140209852136	0.0634618613457526	0.17515368502419	None
ENSMUSE00001451480.1	chr18	15393444	15393729	-	ENSMUSG00000024411.11	Aqp4	0.0823814868875085	0.9811522755837	0.329273346001696	0.575360763704877	0.109061998684159	1.88140209852136	0.0634618613457526	0.17515368502419	None
ENSMUSE00001453875.1	chr18	15399834	15400002	-	ENSMUSG00000024411.11	Aqp4	0.116045672202304	1.50121130565361	0.136968382315539	0.350123553567206	0.109061998684159	1.88140209852136	0.0634618613457526	0.17515368502419	None
ENSMUSE00001452014.1	chr18	15393470	15393585	-	ENSMUSG00000024411.11	Aqp4	0.0825476956198559	0.930658348884226	0.35463881252099	0.599311837573603	0.109061998684159	1.88140209852136	0.0634618613457526	0.17515368502419	None
ENSMUSE00001231116.1	chr18	15451924	15453327	-	ENSMUSG00000047161.12	Chst9	-0.0947059634090584	-0.657880213883909	0.512374521012245	0.728869950252226	-0.0267528575291137	-0.200764353521146	0.841379401317618	0.921820644063305	None
ENSMUSE00000519312.6	chr18	15832794	15833327	+	ENSMUSG00000058064.6	Gm10036	-0.154963159958346	-1.71843348531148	0.0893204241747267	0.272714074902467	-0.191017006021732	-2.1333490126737	0.035881565698324	0.118189049020172	None
ENSMUSE00000847328.1	chr18	16033746	16034046	+	ENSMUSG00000088818.1	ENSMUSG00000088818	0.18473057375995	1.05647256268473	0.293714915671653	0.539696053818505	0.176384467386742	1.07273123248739	0.286535029240023	0.481633482625619	None
ENSMUSE00000423557.3	chr18	16808335	16809246	-	ENSMUSG00000024304.14	Cdh2	-0.0310571319088546	-0.683121927766163	0.496368392739398	0.717222656983796	-0.0720744390053439	-2.70862460464955	0.00822067330612993	0.0421998788529014	sig Gene
ENSMUSE00000350907.2	chr18	16774508	16774619	-	ENSMUSG00000024304.14	Cdh2	-0.0727681913768124	-1.98382243799339	0.050469345754804	0.193279502535057	-0.0720744390053439	-2.70862460464955	0.00822067330612993	0.0421998788529014	sig Gene
ENSMUSE00000315294.1	chr18	16650272	16650498	-	ENSMUSG00000024304.14	Cdh2	-0.0766077585937604	-2.13313139692395	0.0357668097858506	0.15683980164252	-0.0720744390053439	-2.70862460464955	0.00822067330612993	0.0421998788529014	sig Gene
ENSMUSE00000315271.1	chr18	16648487	16648633	-	ENSMUSG00000024304.14	Cdh2	-0.0759661848451064	-2.20760497703542	0.0299373965336036	0.140665434908774	-0.0720744390053439	-2.70862460464955	0.00822067330612993	0.0421998788529014	sig Gene
ENSMUSE00000315255.1	chr18	16646472	16646627	-	ENSMUSG00000024304.14	Cdh2	-0.0852025237347977	-2.53555312544103	0.0130374759388634	0.0844255461959486	-0.0720744390053439	-2.70862460464955	0.00822067330612993	0.0421998788529014	sig Gene
ENSMUSE00000315232.2	chr18	16643930	16644074	-	ENSMUSG00000024304.14	Cdh2	-0.09450397551932	-3.06695722085245	0.00289170770809202	0.0326807586768163	-0.0720744390053439	-2.70862460464955	0.00822067330612993	0.0421998788529014	sig Gene
ENSMUSE00000315173.1	chr18	16640422	16640594	-	ENSMUSG00000024304.14	Cdh2	-0.0623276236042762	-2.17119168975786	0.0326748628564037	0.148524425457479	-0.0720744390053439	-2.70862460464955	0.00822067330612993	0.0421998788529014	sig Gene
ENSMUSE00000140764.1	chr18	16633008	16633145	-	ENSMUSG00000024304.14	Cdh2	-0.0693148559231421	-2.60670216390879	0.0107766237847785	0.0749597482864973	-0.0720744390053439	-2.70862460464955	0.00822067330612993	0.0421998788529014	sig Gene
ENSMUSE00000140795.1	chr18	16632204	16632389	-	ENSMUSG00000024304.14	Cdh2	-0.0656731791352364	-2.43011895628374	0.0171755903337337	0.0999852197831956	-0.0720744390053439	-2.70862460464955	0.00822067330612993	0.0421998788529014	sig Gene
ENSMUSE00000140762.1	chr18	16629459	16629712	-	ENSMUSG00000024304.14	Cdh2	-0.0735573713260121	-2.65672470722525	0.00940618508386524	0.0688320949794411	-0.0720744390053439	-2.70862460464955	0.00822067330612993	0.0421998788529014	sig Gene
ENSMUSE00000140759.1	chr18	16627568	16627710	-	ENSMUSG00000024304.14	Cdh2	-0.0611812356617097	-2.31209979816974	0.023165009227756	0.120241051753381	-0.0720744390053439	-2.70862460464955	0.00822067330612993	0.0421998788529014	sig Gene
ENSMUSE00000140781.1	chr18	16624720	16624953	-	ENSMUSG00000024304.14	Cdh2	-0.0395477946385903	-1.78545362204743	0.0777176481815967	0.251005587481073	-0.0720744390053439	-2.70862460464955	0.00822067330612993	0.0421998788529014	sig Gene
ENSMUSE00000140771.1	chr18	16624151	16624384	-	ENSMUSG00000024304.14	Cdh2	-0.0474736065535121	-2.13065899750773	0.0359761704603623	0.157389393319603	-0.0720744390053439	-2.70862460464955	0.00822067330612993	0.0421998788529014	sig Gene
ENSMUSE00000337146.1	chr18	16622128	16622267	-	ENSMUSG00000024304.14	Cdh2	-0.0585645300797829	-2.6489294263251	0.00960877830790895	0.0697477093490071	-0.0720744390053439	-2.70862460464955	0.00822067330612993	0.0421998788529014	sig Gene
ENSMUSE00000315021.1	chr18	16601622	16601786	-	ENSMUSG00000024304.14	Cdh2	-0.0781089187190298	-3.28413704204439	0.00148124028099864	0.021541541994119	-0.0720744390053439	-2.70862460464955	0.00822067330612993	0.0421998788529014	sig Gene
ENSMUSE00000800938.1	chr18	16588877	16590353	-	ENSMUSG00000024304.14	Cdh2	-0.035051877932806	-1.22576139111786	0.223638862632163	0.463176728368075	-0.0720744390053439	-2.70862460464955	0.00822067330612993	0.0421998788529014	sig Gene
ENSMUSE00000355750.4	chr18	16589023	16590353	-	ENSMUSG00000024304.14	Cdh2	-0.0342123959850857	-1.18803490738093	0.23809451475723	0.47986890453895	-0.0720744390053439	-2.70862460464955	0.00822067330612993	0.0421998788529014	sig Gene
ENSMUSE00000810486.1	chr18	16808335	16808462	-	ENSMUSG00000024304.14	Cdh2	-0.0635077571067758	-1.41525681366383	0.160608882440932	0.383382861397763	-0.0720744390053439	-2.70862460464955	0.00822067330612993	0.0421998788529014	sig Gene
ENSMUSE00000774570.1	chr18	16771397	16774619	-	ENSMUSG00000024304.14	Cdh2	-0.0726436736153783	-1.99304102126955	0.0494313940903254	0.190847708463444	-0.0720744390053439	-2.70862460464955	0.00822067330612993	0.0421998788529014	sig Gene
ENSMUSE00001387113.1	chr18	16815721	16817070	+	ENSMUSG00000086095.2	Gm15328	-0.180293251264809	-1.57002154095587	0.120086998246169	0.324643937695094	-0.210316967128655	-2.28786811315276	0.0247172567358852	0.0914094586266563	None
ENSMUSE00001385952.1	chr18	16819965	16820447	+	ENSMUSG00000086095.2	Gm15328	-0.18661381197626	-1.67455982648886	0.0976583518027264	0.287372865671279	-0.210316967128655	-2.28786811315276	0.0247172567358852	0.0914094586266563	None
ENSMUSE00001386715.1	chr18	16815731	16816093	+	ENSMUSG00000086095.2	Gm15328	-0.202455592489075	-0.979334142789439	0.330165402841007	0.576246126980135	-0.210316967128655	-2.28786811315276	0.0247172567358852	0.0914094586266563	None
ENSMUSE00001387214.1	chr18	16816881	16817070	+	ENSMUSG00000086095.2	Gm15328	-0.345174346156669	-2.11203044259271	0.0375880794225819	0.161529373406019	-0.210316967128655	-2.28786811315276	0.0247172567358852	0.0914094586266563	None
ENSMUSE00001384249.1	chr18	16816202	16817070	+	ENSMUSG00000086095.2	Gm15328	-0.142360589102402	-1.10403080828615	0.272663244859403	0.517754462202742	-0.210316967128655	-2.28786811315276	0.0247172567358852	0.0914094586266563	None
ENSMUSE00001389228.1	chr18	16819965	16820425	+	ENSMUSG00000086095.2	Gm15328	-0.187577486199969	-1.65473413161684	0.101628426966995	0.294117817738523	-0.210316967128655	-2.28786811315276	0.0247172567358852	0.0914094586266563	None
ENSMUSE00001384329.1	chr18	16816866	16817070	+	ENSMUSG00000086095.2	Gm15328	-0.316600302642129	-1.92432102746334	0.0576254823449146	0.209388845497449	-0.210316967128655	-2.28786811315276	0.0247172567358852	0.0914094586266563	None
ENSMUSE00001389106.1	chr18	16819965	16821352	+	ENSMUSG00000086095.2	Gm15328	-0.24922745941066	-2.80778580172035	0.0061729566034448	0.0527457403191534	-0.210316967128655	-2.28786811315276	0.0247172567358852	0.0914094586266563	None
ENSMUSE00000829896.1	chr18	16819965	16822783	+	ENSMUSG00000086095.2	Gm15328	-0.193095785399011	-2.10753372572215	0.0379864179256605	0.1625557217818	-0.210316967128655	-2.28786811315276	0.0247172567358852	0.0914094586266563	None
ENSMUSE00000906344.1	chr18	19960930	19963569	-	ENSMUSG00000059898.9	Dsc3	0.451771064215883	1.52227866179761	0.131612647649201	0.342321902046327	0.45040898846504	1.56980960527069	0.120306003690437	0.271678023483639	None
ENSMUSE00001301025.1	chr18	20033062	20033322	-	ENSMUSG00000024331.11	Dsc2	0.162873566305064	0.933668188705627	0.35309250378916	0.597939111481858	0.0858968017621082	0.940733109506757	0.349601600367065	0.547295427990576	None
ENSMUSE00001282446.1	chr18	20030633	20032403	-	ENSMUSG00000024331.11	Dsc2	0.0676190265069225	0.599320592461978	0.550536775605816	0.756542799735296	0.0858968017621082	0.940733109506757	0.349601600367065	0.547295427990576	None
ENSMUSE00000828992.1	chr18	20031343	20033322	-	ENSMUSG00000024331.11	Dsc2	0.1086184155943	0.859839046656761	0.392271432155995	0.633389631044534	0.0858968017621082	0.940733109506757	0.349601600367065	0.547295427990576	None
ENSMUSE00000781989.1	chr18	20031479	20032403	-	ENSMUSG00000024331.11	Dsc2	0.0835501514343849	0.665603435280037	0.507448209298463	0.725325091738395	0.0858968017621082	0.940733109506757	0.349601600367065	0.547295427990576	None
ENSMUSE00000495191.3	chr18	20283054	20285031	+	ENSMUSG00000034774.6	Dsg1c	-0.133844734190404	-0.926541957527605	0.356760646528592	0.601234365915299	-0.203380837432502	-1.59249584870276	0.115116756968318	0.263837303922569	None
ENSMUSE00001453426.1	chr18	20548587	20549364	-	ENSMUSG00000117627.1	Tpi-rs10	-0.0808832564355007	-0.527231235177765	0.599392246537953	0.789935715452796	-0.103503472216857	-0.681613241004567	0.497401989085684	0.679898634472713	None
ENSMUSE00000407103.8	chr18	20601313	20604521	+	ENSMUSG00000044393.15	Dsg2	-0.18685648310527	-2.14365193776975	0.0348877187158338	0.154457506206496	-0.213879018194732	-2.97941948862888	0.00379733022811283	0.0246659752768539	sig Gene
ENSMUSE00000493844.3	chr18	20665280	20665507	+	ENSMUSG00000061808.4	Ttr	-1.18682472423831	-1.36207385168683	0.17673619455929	0.4051151504548	-1.25672083581015	-1.40053263372092	0.165122319683607	0.336855603448102	None
ENSMUSE00000493555.1	chr18	20666456	20666586	+	ENSMUSG00000061808.4	Ttr	-1.16873428963869	-1.31377128985225	0.192421561031778	0.425043980524134	-1.25672083581015	-1.40053263372092	0.165122319683607	0.336855603448102	None
ENSMUSE00000492494.1	chr18	20669979	20670114	+	ENSMUSG00000061808.4	Ttr	-1.24728605399214	-1.41772084941873	0.159890051366768	0.382467852249737	-1.25672083581015	-1.40053263372092	0.165122319683607	0.336855603448102	None
ENSMUSE00000477272.4	chr18	20673631	20674321	+	ENSMUSG00000061808.4	Ttr	-1.29250317914433	-1.4767750797354	0.143393197881829	0.359357550072606	-1.25672083581015	-1.40053263372092	0.165122319683607	0.336855603448102	None
ENSMUSE00000895792.3	chr18	20682594	20682963	-	ENSMUSG00000091449.3	Gm10269	0.0830342965565356	1.54000668866491	0.127235001265091	0.335673114241812	0.0841599273488066	1.5631614559803	0.121861538580377	0.274198757643849	None
ENSMUSE00000459671.5	chr18	20745353	20746404	-	ENSMUSG00000056124.5	B4galt6	0.0955998497994769	1.96220600209726	0.0529763021817469	0.198985994184077	0.0805453795116802	3.13742608990457	0.00236695744878655	0.0175267737075944	sig Gene
ENSMUSE00000426224.1	chr18	20727962	20728078	-	ENSMUSG00000056124.5	B4galt6	0.0856417926292296	1.93906280407655	0.0557769029799963	0.205315485906113	0.0805453795116802	3.13742608990457	0.00236695744878655	0.0175267737075944	sig Gene
ENSMUSE00000426215.1	chr18	20720029	20720142	-	ENSMUSG00000056124.5	B4galt6	0.0755792871214088	1.7110593870268	0.0906795922754895	0.275274291017311	0.0805453795116802	3.13742608990457	0.00236695744878655	0.0175267737075944	sig Gene
ENSMUSE00000426207.1	chr18	20706405	20706529	-	ENSMUSG00000056124.5	B4galt6	0.0765339116065258	1.87104737878159	0.0647434446300122	0.224727229307391	0.0805453795116802	3.13742608990457	0.00236695744878655	0.0175267737075944	sig Gene
ENSMUSE00000426200.1	chr18	20700739	20700855	-	ENSMUSG00000056124.5	B4galt6	0.0678999657649192	1.6660544826072	0.0993458193970948	0.290361062562065	0.0805453795116802	3.13742608990457	0.00236695744878655	0.0175267737075944	sig Gene
ENSMUSE00000426190.1	chr18	20692392	20692579	-	ENSMUSG00000056124.5	B4galt6	0.0707314614337549	1.5812706320418	0.117491918609709	0.320458792806739	0.0805453795116802	3.13742608990457	0.00236695744878655	0.0175267737075944	sig Gene
ENSMUSE00000426183.1	chr18	20689221	20689343	-	ENSMUSG00000056124.5	B4galt6	0.0240258911911478	0.492653164861804	0.623514753092372	0.805879093909408	0.0805453795116802	3.13742608990457	0.00236695744878655	0.0175267737075944	sig Gene
ENSMUSE00000426177.1	chr18	20688935	20689036	-	ENSMUSG00000056124.5	B4galt6	0.0722488326151314	1.8263771814018	0.0712678106999348	0.238242089338327	0.0805453795116802	3.13742608990457	0.00236695744878655	0.0175267737075944	sig Gene
ENSMUSE00000459662.5	chr18	20684599	20688468	-	ENSMUSG00000056124.5	B4galt6	0.101141338955606	3.82083326423571	0.000250867938427665	0.00698964684602776	0.0805453795116802	3.13742608990457	0.00236695744878655	0.0175267737075944	sig Gene
ENSMUSE00001423449.1	chr18	20895911	20896093	-	ENSMUSG00000033382.15	Trappc8	0.0204464238307502	0.250997725136129	0.802415371032999	0.908708588566358	-0.0314896600779475	-0.973684923779981	0.333073358647212	0.530696176261919	None
ENSMUSE00000410173.1	chr18	20885063	20885257	-	ENSMUSG00000033382.15	Trappc8	0.00786630756747664	0.125913577432561	0.900094609727776	0.956065286531821	-0.0314896600779475	-0.973684923779981	0.333073358647212	0.530696176261919	None
ENSMUSE00000379803.1	chr18	20874615	20874704	-	ENSMUSG00000033382.15	Trappc8	-0.0566199631032824	-0.865495307690702	0.389178088528155	0.630869760881129	-0.0314896600779475	-0.973684923779981	0.333073358647212	0.530696176261919	None
ENSMUSE00000277191.1	chr18	20873883	20874057	-	ENSMUSG00000033382.15	Trappc8	-0.00596360068227431	-0.0958257446260822	0.923882200239333	0.967232410667732	-0.0314896600779475	-0.973684923779981	0.333073358647212	0.530696176261919	None
ENSMUSE00000277177.1	chr18	20870599	20870752	-	ENSMUSG00000033382.15	Trappc8	-0.0298278905861496	-0.488765692443877	0.626253300038774	0.807545627145194	-0.0314896600779475	-0.973684923779981	0.333073358647212	0.530696176261919	None
ENSMUSE00000344646.1	chr18	20867760	20867853	-	ENSMUSG00000033382.15	Trappc8	-0.0548934442609121	-0.922203385441155	0.35900579641197	0.603411699087476	-0.0314896600779475	-0.973684923779981	0.333073358647212	0.530696176261919	None
ENSMUSE00000409531.3	chr18	20865950	20866206	-	ENSMUSG00000033382.15	Trappc8	-0.00671872472010347	-0.12354143126883	0.901967016288835	0.95708497384372	-0.0314896600779475	-0.973684923779981	0.333073358647212	0.530696176261919	None
ENSMUSE00000277110.1	chr18	20865027	20865142	-	ENSMUSG00000033382.15	Trappc8	0.0105484912840061	0.206597793684234	0.836812960533864	0.926217824090312	-0.0314896600779475	-0.973684923779981	0.333073358647212	0.530696176261919	None
ENSMUSE00000573050.1	chr18	20863468	20863618	-	ENSMUSG00000033382.15	Trappc8	-0.0547810235624801	-1.2116700763909	0.228961677918119	0.469592106036442	-0.0314896600779475	-0.973684923779981	0.333073358647212	0.530696176261919	None
ENSMUSE00000573049.1	chr18	20862895	20862995	-	ENSMUSG00000033382.15	Trappc8	-0.0744654418381387	-1.32456796593133	0.1888281431272	0.420575337537363	-0.0314896600779475	-0.973684923779981	0.333073358647212	0.530696176261919	None
ENSMUSE00000573048.1	chr18	20860433	20860538	-	ENSMUSG00000033382.15	Trappc8	-0.0418280395507597	-0.725251879989743	0.470268910649165	0.696850887237331	-0.0314896600779475	-0.973684923779981	0.333073358647212	0.530696176261919	None
ENSMUSE00000510256.2	chr18	20854945	20855076	-	ENSMUSG00000033382.15	Trappc8	-0.0386563076411137	-0.709045162843147	0.480216690563197	0.704604018174341	-0.0314896600779475	-0.973684923779981	0.333073358647212	0.530696176261919	None
ENSMUSE00000516964.1	chr18	20852630	20852854	-	ENSMUSG00000033382.15	Trappc8	-0.00977292512315266	-0.214851684560671	0.830392275515472	0.923157579202026	-0.0314896600779475	-0.973684923779981	0.333073358647212	0.530696176261919	None
ENSMUSE00000480838.1	chr18	20850898	20851006	-	ENSMUSG00000033382.15	Trappc8	-0.036223119233031	-0.80138530872778	0.425120109433138	0.661087867178818	-0.0314896600779475	-0.973684923779981	0.333073358647212	0.530696176261919	None
ENSMUSE00000479863.1	chr18	20847118	20847312	-	ENSMUSG00000033382.15	Trappc8	-0.061305176952786	-1.50845647970333	0.135107536848377	0.347446690091156	-0.0314896600779475	-0.973684923779981	0.333073358647212	0.530696176261919	None
ENSMUSE00000515262.1	chr18	20846449	20846579	-	ENSMUSG00000033382.15	Trappc8	-0.0495698303440579	-1.17978054462113	0.24134493908227	0.483671191793005	-0.0314896600779475	-0.973684923779981	0.333073358647212	0.530696176261919	None
ENSMUSE00000423175.1	chr18	20845578	20845652	-	ENSMUSG00000033382.15	Trappc8	-0.0857240947333097	-1.86317448074463	0.0658555227921613	0.2271337962161	-0.0314896600779475	-0.973684923779981	0.333073358647212	0.530696176261919	None
ENSMUSE00000423169.1	chr18	20844124	20844250	-	ENSMUSG00000033382.15	Trappc8	-0.0674750373430847	-1.68261946249713	0.0960808922802281	0.284660775778667	-0.0314896600779475	-0.973684923779981	0.333073358647212	0.530696176261919	None
ENSMUSE00000423162.1	chr18	20841528	20841682	-	ENSMUSG00000033382.15	Trappc8	-0.0492902364789235	-1.37898026761351	0.171481430936717	0.398306669619858	-0.0314896600779475	-0.973684923779981	0.333073358647212	0.530696176261919	None
ENSMUSE00000423159.1	chr18	20836747	20837189	-	ENSMUSG00000033382.15	Trappc8	-0.0113040514319106	-0.315525139309683	0.75312835421787	0.882478970093713	-0.0314896600779475	-0.973684923779981	0.333073358647212	0.530696176261919	None
ENSMUSE00000423154.1	chr18	20834946	20835093	-	ENSMUSG00000033382.15	Trappc8	-0.0263211837378987	-0.599653267653011	0.550316019292411	0.756387355772605	-0.0314896600779475	-0.973684923779981	0.333073358647212	0.530696176261919	None
ENSMUSE00000423149.1	chr18	20832950	20833046	-	ENSMUSG00000033382.15	Trappc8	-0.0254282261768154	-0.584534235049744	0.560393253257233	0.763583006340624	-0.0314896600779475	-0.973684923779981	0.333073358647212	0.530696176261919	None
ENSMUSE00000423143.1	chr18	20831610	20831678	-	ENSMUSG00000033382.15	Trappc8	-0.0378022228460741	-0.905661575697197	0.367648624431645	0.611244585153149	-0.0314896600779475	-0.973684923779981	0.333073358647212	0.530696176261919	None
ENSMUSE00000423136.1	chr18	20831450	20831508	-	ENSMUSG00000033382.15	Trappc8	-0.024185298065313	-0.599451403338419	0.550449966947202	0.756492799430265	-0.0314896600779475	-0.973684923779981	0.333073358647212	0.530696176261919	None
ENSMUSE00000404758.2	chr18	20828469	20828648	-	ENSMUSG00000033382.15	Trappc8	0.0116231161514694	0.303262605000723	0.762423091310457	0.887556562955922	-0.0314896600779475	-0.973684923779981	0.333073358647212	0.530696176261919	None
ENSMUSE00000140867.1	chr18	20824967	20825068	-	ENSMUSG00000033382.15	Trappc8	-0.018022760186787	-0.4422707598865	0.659404988916983	0.828365304066158	-0.0314896600779475	-0.973684923779981	0.333073358647212	0.530696176261919	None
ENSMUSE00000140860.1	chr18	20820878	20821023	-	ENSMUSG00000033382.15	Trappc8	0.00204255490718042	0.0569780361996463	0.954695036236657	0.980652225276399	-0.0314896600779475	-0.973684923779981	0.333073358647212	0.530696176261919	None
ENSMUSE00000140864.1	chr18	20819224	20819313	-	ENSMUSG00000033382.15	Trappc8	0.012248630479117	0.33099916751943	0.741451289822314	0.876092949034183	-0.0314896600779475	-0.973684923779981	0.333073358647212	0.530696176261919	None
ENSMUSE00001424154.1	chr18	20817223	20818311	-	ENSMUSG00000033382.15	Trappc8	0.00838049602771815	0.242220191068775	0.809186984089534	0.912035622960759	-0.0314896600779475	-0.973684923779981	0.333073358647212	0.530696176261919	None
ENSMUSE00001423985.1	chr18	20829156	20832738	-	ENSMUSG00000033382.15	Trappc8	-0.00645453528868988	-0.168793170138426	0.866356206458619	0.940723918995317	-0.0314896600779475	-0.973684923779981	0.333073358647212	0.530696176261919	None
ENSMUSE00001425540.1	chr18	20854945	20856767	-	ENSMUSG00000033382.15	Trappc8	-0.0574635433173971	-1.05586739882867	0.293989755531026	0.539995162283949	-0.0314896600779475	-0.973684923779981	0.333073358647212	0.530696176261919	None
ENSMUSE00001427824.1	chr18	20844669	20846579	-	ENSMUSG00000033382.15	Trappc8	-0.0610776367335622	-1.43065348171139	0.156157755381765	0.377246542152103	-0.0314896600779475	-0.973684923779981	0.333073358647212	0.530696176261919	None
ENSMUSE00000361577.4	chr18	20895911	20896078	-	ENSMUSG00000033382.15	Trappc8	0.019996912832401	0.246027714215688	0.806247771934836	0.910646433565537	-0.0314896600779475	-0.973684923779981	0.333073358647212	0.530696176261919	None
ENSMUSE00000659894.1	chr18	20846145	20846579	-	ENSMUSG00000033382.15	Trappc8	-0.0495172572140529	-1.18035639843317	0.241117151484541	0.483402907821891	-0.0314896600779475	-0.973684923779981	0.333073358647212	0.530696176261919	None
ENSMUSE00001425830.1	chr18	20862895	20862923	-	ENSMUSG00000033382.15	Trappc8	-0.036866785993116	-0.611496812450964	0.542485907557153	0.750992680934858	-0.0314896600779475	-0.973684923779981	0.333073358647212	0.530696176261919	None
ENSMUSE00001426520.1	chr18	20855821	20855838	-	ENSMUSG00000033382.15	Trappc8	-0.574189282383003	-2.94232751861608	0.0041872904661827	0.0413713501645026	-0.0314896600779475	-0.973684923779981	0.333073358647212	0.530696176261919	sig Exon
ENSMUSE00001424759.1	chr18	20852804	20852854	-	ENSMUSG00000033382.15	Trappc8	-0.00372414519761918	-0.0675846341559348	0.946273371602397	0.977115685485021	-0.0314896600779475	-0.973684923779981	0.333073358647212	0.530696176261919	None
ENSMUSE00001010803.1	chr18	20974299	20974455	+	ENSMUSG00000033107.6	Rnf125	0.172490867757147	0.8510314092595	0.397118333740541	0.637712114837809	0.0477483254912689	0.483703265094858	0.629884229896109	0.784330808871507	None
ENSMUSE00000276979.1	chr18	20977729	20977823	+	ENSMUSG00000033107.6	Rnf125	0.200120156561624	0.965925161353225	0.336793562446319	0.582456981942229	0.0477483254912689	0.483703265094858	0.629884229896109	0.784330808871507	None
ENSMUSE00000276948.1	chr18	20979051	20979141	+	ENSMUSG00000033107.6	Rnf125	0.181849320776331	0.827532738554328	0.410228536431333	0.648857828777511	0.0477483254912689	0.483703265094858	0.629884229896109	0.784330808871507	None
ENSMUSE00000276924.1	chr18	20981171	20981278	+	ENSMUSG00000033107.6	Rnf125	0.214769079799308	0.966394775077066	0.336559967363562	0.582278137772326	0.0477483254912689	0.483703265094858	0.629884229896109	0.784330808871507	None
ENSMUSE00000350874.2	chr18	20983099	20983862	+	ENSMUSG00000033107.6	Rnf125	-0.0716972566783276	-0.603905278487818	0.547498385924041	0.754467945362767	0.0477483254912689	0.483703265094858	0.629884229896109	0.784330808871507	None
ENSMUSE00001452901.1	chr18	20961472	20961800	+	ENSMUSG00000033107.6	Rnf125	0.303702535946721	1.37507856139615	0.172683450632161	0.399904017996451	0.0477483254912689	0.483703265094858	0.629884229896109	0.784330808871507	None
ENSMUSE00001451625.1	chr18	20983099	20983724	+	ENSMUSG00000033107.6	Rnf125	-0.0634055923653257	-0.478985415035491	0.633166227070423	0.811937154994095	0.0477483254912689	0.483703265094858	0.629884229896109	0.784330808871507	None
ENSMUSE00000874444.1	chr18	21001341	21001540	+	ENSMUSG00000024317.15	Rnf138	0.0800399021051323	0.416644452000983	0.677977907728668	0.839671864906906	0.042440884644368	1.17009548411909	0.245348289020352	0.436967162273072	None
ENSMUSE00000482979.3	chr18	21001957	21002169	+	ENSMUSG00000024317.15	Rnf138	0.0709916662863874	1.74810171345742	0.0840198162123885	0.262909435341187	0.042440884644368	1.17009548411909	0.245348289020352	0.436967162273072	None
ENSMUSE00000140845.1	chr18	21008725	21008890	+	ENSMUSG00000024317.15	Rnf138	0.0424004752663247	1.09130105284656	0.278192358832252	0.523603670792274	0.042440884644368	1.17009548411909	0.245348289020352	0.436967162273072	None
ENSMUSE00000140846.1	chr18	21010677	21010792	+	ENSMUSG00000024317.15	Rnf138	-0.0113291898674836	-0.306228127409067	0.760172032377607	0.88626984198761	0.042440884644368	1.17009548411909	0.245348289020352	0.436967162273072	None
ENSMUSE00000140848.1	chr18	21017819	21017875	+	ENSMUSG00000024317.15	Rnf138	0.0283259929842037	0.83673017552423	0.405066280071647	0.644502997610672	0.042440884644368	1.17009548411909	0.245348289020352	0.436967162273072	None
ENSMUSE00000140847.1	chr18	21020888	21020999	+	ENSMUSG00000024317.15	Rnf138	0.023080471927821	0.749466414577144	0.455624003298668	0.685515584727315	0.042440884644368	1.17009548411909	0.245348289020352	0.436967162273072	None
ENSMUSE00000140849.1	chr18	21024409	21024516	+	ENSMUSG00000024317.15	Rnf138	-0.179717893842829	-3.26142417198953	0.00159079085402063	0.0225018722383643	0.042440884644368	1.17009548411909	0.245348289020352	0.436967162273072	None
ENSMUSE00001451885.1	chr18	21026086	21027535	+	ENSMUSG00000024317.15	Rnf138	0.0612185577751448	1.43374936173209	0.155274353757921	0.376071543994632	0.042440884644368	1.17009548411909	0.245348289020352	0.436967162273072	None
ENSMUSE00000464715.3	chr18	21026086	21028223	+	ENSMUSG00000024317.15	Rnf138	0.0798010613525243	1.88790218298129	0.0624155793725554	0.219792779766239	0.042440884644368	1.17009548411909	0.245348289020352	0.436967162273072	None
ENSMUSE00001453529.1	chr18	21001908	21002169	+	ENSMUSG00000024317.15	Rnf138	0.070901017656349	1.74443493374892	0.0846605669530766	0.26406200454726	0.042440884644368	1.17009548411909	0.245348289020352	0.436967162273072	None
ENSMUSE00001452292.1	chr18	21001991	21002169	+	ENSMUSG00000024317.15	Rnf138	0.0693178191994263	1.70619636162276	0.0915851565703146	0.276910380963074	0.042440884644368	1.17009548411909	0.245348289020352	0.436967162273072	None
ENSMUSE00001453486.1	chr18	21026086	21028224	+	ENSMUSG00000024317.15	Rnf138	0.0798010613525243	1.88790218298129	0.0624155793725554	0.219792779766239	0.042440884644368	1.17009548411909	0.245348289020352	0.436967162273072	None
ENSMUSE00001452019.1	chr18	21002095	21002169	+	ENSMUSG00000024317.15	Rnf138	0.0705808143166217	1.71506461991056	0.0899392762560777	0.273860807284482	0.042440884644368	1.17009548411909	0.245348289020352	0.436967162273072	None
ENSMUSE00001452933.1	chr18	21026086	21027385	+	ENSMUSG00000024317.15	Rnf138	0.059679381392494	1.41757263542806	0.159933219621692	0.382512770822441	0.042440884644368	1.17009548411909	0.245348289020352	0.436967162273072	None
ENSMUSE00001453183.1	chr18	21010724	21010792	+	ENSMUSG00000024317.15	Rnf138	-0.00496042951356217	-0.130399032854801	0.896555658718102	0.954254402202385	0.042440884644368	1.17009548411909	0.245348289020352	0.436967162273072	None
ENSMUSE00001451839.1	chr18	21020888	21027527	+	ENSMUSG00000024317.15	Rnf138	0.0435847083964977	1.11337081797245	0.268655419150145	0.51330146246649	0.042440884644368	1.17009548411909	0.245348289020352	0.436967162273072	None
ENSMUSE00000625650.3	chr18	21299650	21300138	-	ENSMUSG00000042680.8	Garem1	0.102769516025645	1.44094406565342	0.153236278084413	0.373308956995639	0.0675319091534047	1.5721767520659	0.119755975180331	0.270680756846434	None
ENSMUSE00000625649.1	chr18	21236001	21236141	-	ENSMUSG00000042680.8	Garem1	0.111278717747611	1.7095063858637	0.0909679832814509	0.275767488518173	0.0675319091534047	1.5721767520659	0.119755975180331	0.270680756846434	None
ENSMUSE00000625648.1	chr18	21168736	21168866	-	ENSMUSG00000042680.8	Garem1	0.152415440216393	2.07594940200954	0.0408885805965138	0.169944228809822	0.0675319091534047	1.5721767520659	0.119755975180331	0.270680756846434	None
ENSMUSE00000276083.3	chr18	21147732	21148904	-	ENSMUSG00000042680.8	Garem1	0.0849973911200007	1.81040924363712	0.0737293081499842	0.243218997897201	0.0675319091534047	1.5721767520659	0.119755975180331	0.270680756846434	None
ENSMUSE00000276276.1	chr18	21131333	21131499	-	ENSMUSG00000042680.8	Garem1	0.127912151916948	2.14901372883468	0.0344469555640244	0.153257789778948	0.0675319091534047	1.5721767520659	0.119755975180331	0.270680756846434	None
ENSMUSE00000340869.6	chr18	21127201	21130022	-	ENSMUSG00000042680.8	Garem1	0.0736760727267415	2.02338412401097	0.0461427158244692	0.18306876085383	0.0675319091534047	1.5721767520659	0.119755975180331	0.270680756846434	None
ENSMUSE00001453776.1	chr18	21299650	21300123	-	ENSMUSG00000042680.8	Garem1	0.102769516025645	1.44094406565342	0.153236278084413	0.373308956995639	0.0675319091534047	1.5721767520659	0.119755975180331	0.270680756846434	None
ENSMUSE00001453625.1	chr18	21128487	21131499	-	ENSMUSG00000042680.8	Garem1	0.0641328137355064	1.39192998261066	0.167537604663977	0.39286018963547	0.0675319091534047	1.5721767520659	0.119755975180331	0.270680756846434	None
ENSMUSE00000401900.3	chr18	21651416	21652368	-	ENSMUSG00000042514.11	Klhl14	0.0895826300135812	1.35158552802033	0.180056954123215	0.409457156500969	0.116410479392654	2.2518242598432	0.0270041156451845	0.0971568918448277	None
ENSMUSE00000275935.1	chr18	21624577	21624698	-	ENSMUSG00000042514.11	Klhl14	0.0770430853437776	0.790590280201023	0.431360679826412	0.665845634747591	0.116410479392654	2.2518242598432	0.0270041156451845	0.0971568918448277	None
ENSMUSE00000275896.1	chr18	21572698	21572787	-	ENSMUSG00000042514.11	Klhl14	0.117889864154633	1.15643942382867	0.250707928903723	0.494052638633317	0.116410479392654	2.2518242598432	0.0270041156451845	0.0971568918448277	None
ENSMUSE00000275858.1	chr18	21565511	21565589	-	ENSMUSG00000042514.11	Klhl14	0.0295488026446944	0.274420481859982	0.784420463459039	0.899392921762674	0.116410479392654	2.2518242598432	0.0270041156451845	0.0971568918448277	None
ENSMUSE00000275840.4	chr18	21558037	21558227	-	ENSMUSG00000042514.11	Klhl14	0.113556370732847	1.21436219263113	0.227937736552816	0.468453481296707	0.116410479392654	2.2518242598432	0.0270041156451845	0.0971568918448277	None
ENSMUSE00000275820.3	chr18	21557798	21557956	-	ENSMUSG00000042514.11	Klhl14	0.188449226583341	1.9752365340227	0.0514527183113979	0.195579918237906	0.116410479392654	2.2518242598432	0.0270041156451845	0.0971568918448277	None
ENSMUSE00000275788.1	chr18	21554612	21554769	-	ENSMUSG00000042514.11	Klhl14	0.115049191825202	1.47961625438579	0.142634316966773	0.35824022920965	0.116410479392654	2.2518242598432	0.0270041156451845	0.0971568918448277	None
ENSMUSE00000351015.2	chr18	21550377	21552642	-	ENSMUSG00000042514.11	Klhl14	0.15143615058585	2.89325277820608	0.00483085844935969	0.0451974784093262	0.116410479392654	2.2518242598432	0.0270041156451845	0.0971568918448277	None
ENSMUSE00000713698.1	chr18	21654355	21654718	-	ENSMUSG00000042514.11	Klhl14	0.105520551768969	0.980440724484304	0.329622275195325	0.57568681609331	0.116410479392654	2.2518242598432	0.0270041156451845	0.0971568918448277	None
ENSMUSE00000717525.1	chr18	21651416	21652411	-	ENSMUSG00000042514.11	Klhl14	0.0882304290768474	1.35207711471925	0.179900263955163	0.409260134537228	0.116410479392654	2.2518242598432	0.0270041156451845	0.0971568918448277	None
ENSMUSE00000718046.1	chr18	21550379	21552642	-	ENSMUSG00000042514.11	Klhl14	0.151254529307173	2.89058714588485	0.00486829702790764	0.0454201538617069	0.116410479392654	2.2518242598432	0.0270041156451845	0.0971568918448277	None
ENSMUSE00000745447.1	chr18	21652560	21653513	+	ENSMUSG00000043168.12	4930426D05Rik	0.347844497240919	1.74974029499285	0.0837347766424742	0.262367583398501	0.156801465438879	1.35926607276297	0.177784614771652	0.353027372007138	None
ENSMUSE00000822330.1	chr18	21655022	21656105	+	ENSMUSG00000043168.12	4930426D05Rik	0.0836576539892124	0.540911369731845	0.589968811358927	0.783914521626674	0.156801465438879	1.35926607276297	0.177784614771652	0.353027372007138	None
ENSMUSE00001466476.1	chr18	22344246	22344403	+	ENSMUSG00000045215.17	Asxl3	-0.109651391873923	-0.833038238690895	0.407133693858463	0.646170111654974	-0.0225170071335408	-0.54844102606705	0.58487753703798	0.749396621001772	None
ENSMUSE00001466002.1	chr18	22375133	22375215	+	ENSMUSG00000045215.17	Asxl3	-0.00307849218614537	-0.0338404313160002	0.973082915244972	0.988736476020723	-0.0225170071335408	-0.54844102606705	0.58487753703798	0.749396621001772	None
ENSMUSE00001465975.1	chr18	22409921	22410029	+	ENSMUSG00000045215.17	Asxl3	0.00486278383473585	0.0541431456750105	0.956946857964567	0.981614913474778	-0.0225170071335408	-0.54844102606705	0.58487753703798	0.749396621001772	None
ENSMUSE00000476849.2	chr18	22411501	22411609	+	ENSMUSG00000045215.17	Asxl3	0.0878450450944466	1.02775302642602	0.306951725918306	0.553127862241247	-0.0225170071335408	-0.54844102606705	0.58487753703798	0.749396621001772	None
ENSMUSE00000475849.2	chr18	22434554	22434675	+	ENSMUSG00000045215.17	Asxl3	0.0321696051519726	0.359013902778063	0.720465749233257	0.864356739439353	-0.0225170071335408	-0.54844102606705	0.58487753703798	0.749396621001772	None
ENSMUSE00000482608.2	chr18	22452329	22452446	+	ENSMUSG00000045215.17	Asxl3	0.0242023381706762	0.271855204761677	0.786385762027238	0.900498445365661	-0.0225170071335408	-0.54844102606705	0.58487753703798	0.749396621001772	None
ENSMUSE00000481652.2	chr18	22453582	22453701	+	ENSMUSG00000045215.17	Asxl3	-0.00539776853569723	-0.0529071978523263	0.957928711577511	0.982109960960161	-0.0225170071335408	-0.54844102606705	0.58487753703798	0.749396621001772	None
ENSMUSE00000465581.2	chr18	22465377	22465540	+	ENSMUSG00000045215.17	Asxl3	0.0241945554295562	0.274451134324334	0.784396988558181	0.89939099307512	-0.0225170071335408	-0.54844102606705	0.58487753703798	0.749396621001772	None
ENSMUSE00000361909.3	chr18	22509131	22509227	+	ENSMUSG00000045215.17	Asxl3	-0.00541352173515231	-0.0601645336429529	0.952164364774768	0.97955346103217	-0.0225170071335408	-0.54844102606705	0.58487753703798	0.749396621001772	None
ENSMUSE00000390117.3	chr18	22512072	22512177	+	ENSMUSG00000045215.17	Asxl3	-0.0512425547953403	-0.59553794888043	0.553049973900265	0.758296071692368	-0.0225170071335408	-0.54844102606705	0.58487753703798	0.749396621001772	None
ENSMUSE00000713545.1	chr18	22515870	22517823	+	ENSMUSG00000045215.17	Asxl3	-0.0376085201501333	-0.469225570707104	0.640097360513606	0.816379814818653	-0.0225170071335408	-0.54844102606705	0.58487753703798	0.749396621001772	None
ENSMUSE00000716938.1	chr18	22521803	22530015	+	ENSMUSG00000045215.17	Asxl3	-0.0107849762130903	-0.316551386263042	0.752352108232281	0.882076147423719	-0.0225170071335408	-0.54844102606705	0.58487753703798	0.749396621001772	None
ENSMUSE00000741659.1	chr18	22375133	22378950	+	ENSMUSG00000045215.17	Asxl3	0.00102625014955775	0.011578829373048	0.990788490208911	0.996159805805552	-0.0225170071335408	-0.54844102606705	0.58487753703798	0.749396621001772	None
ENSMUSE00000478568.2	chr18	22392644	22392852	+	ENSMUSG00000045215.17	Asxl3	-0.079789985825392	-0.726723347579679	0.469371484434851	0.696216412515454	-0.0225170071335408	-0.54844102606705	0.58487753703798	0.749396621001772	None
ENSMUSE00000477601.2	chr18	22409918	22410029	+	ENSMUSG00000045215.17	Asxl3	0.00486278383473585	0.0541431456750105	0.956946857964567	0.981614913474778	-0.0225170071335408	-0.54844102606705	0.58487753703798	0.749396621001772	None
ENSMUSE00000659885.2	chr18	22521803	22530227	+	ENSMUSG00000045215.17	Asxl3	-0.010754326213718	-0.31575089847248	0.752957569752862	0.88239505837848	-0.0225170071335408	-0.54844102606705	0.58487753703798	0.749396621001772	None
ENSMUSE00000512950.5	chr18	22850638	22850754	-	ENSMUSG00000041923.15	Nol4	0.019008190249869	0.395563292610533	0.693408035401385	0.84903769619161	-0.0276514163008729	-0.971261541835709	0.334271116359629	0.531840949352178	None
ENSMUSE00000625642.1	chr18	22823287	22823570	-	ENSMUSG00000041923.15	Nol4	-0.0291964847963391	-0.958018745235654	0.340742292307462	0.586436671300794	-0.0276514163008729	-0.971261541835709	0.334271116359629	0.531840949352178	None
ENSMUSE00000625641.1	chr18	22770681	22770860	-	ENSMUSG00000041923.15	Nol4	-0.0600448354993731	-1.88985826507167	0.0621500381730822	0.219181050968157	-0.0276514163008729	-0.971261541835709	0.334271116359629	0.531840949352178	None
ENSMUSE00000625640.1	chr18	22751927	22752040	-	ENSMUSG00000041923.15	Nol4	-0.0324186644699569	-1.106561345421	0.271573295100879	0.516711688913723	-0.0276514163008729	-0.971261541835709	0.334271116359629	0.531840949352178	None
ENSMUSE00000274998.3	chr18	22718979	22719156	-	ENSMUSG00000041923.15	Nol4	-0.0173907540757702	-0.591725137072387	0.555588994811193	0.760199876210864	-0.0276514163008729	-0.971261541835709	0.334271116359629	0.531840949352178	None
ENSMUSE00000916514.1	chr18	22693181	22695134	-	ENSMUSG00000041923.15	Nol4	-0.0043617020233302	-0.148616799467069	0.882204392426144	0.948749704634946	-0.0276514163008729	-0.971261541835709	0.334271116359629	0.531840949352178	None
ENSMUSE00000509642.1	chr18	23038558	23038656	-	ENSMUSG00000041923.15	Nol4	-0.25551040563318	-3.61110317170344	0.00051224576409487	0.0109713752230371	-0.0276514163008729	-0.971261541835709	0.334271116359629	0.531840949352178	sig Exon
ENSMUSE00001239437.1	chr18	22952161	22952310	-	ENSMUSG00000041923.15	Nol4	-0.0563135843276248	-1.53513498541214	0.128426342875569	0.337542529131934	-0.0276514163008729	-0.971261541835709	0.334271116359629	0.531840949352178	None
ENSMUSE00000625637.1	chr18	22921846	22921957	-	ENSMUSG00000041923.15	Nol4	-0.0415074782097075	-1.08255404829589	0.282036304187477	0.52760134870614	-0.0276514163008729	-0.971261541835709	0.334271116359629	0.531840949352178	None
ENSMUSE00000625636.1	chr18	22920815	22920927	-	ENSMUSG00000041923.15	Nol4	-0.0189910926037896	-0.468405908851404	0.640680926934597	0.816733651092343	-0.0276514163008729	-0.971261541835709	0.334271116359629	0.531840949352178	None
ENSMUSE00000625635.1	chr18	22912582	22912714	-	ENSMUSG00000041923.15	Nol4	-0.0217780015594818	-0.538832015100951	0.591396672433118	0.784791408400208	-0.0276514163008729	-0.971261541835709	0.334271116359629	0.531840949352178	None
ENSMUSE00000276563.4	chr18	22769744	22769935	-	ENSMUSG00000041923.15	Nol4	-0.150115216498433	-3.43164605052469	0.000924755153820935	0.0160818488105479	-0.0276514163008729	-0.971261541835709	0.334271116359629	0.531840949352178	None
ENSMUSE00000496820.6	chr18	22693381	22695134	-	ENSMUSG00000041923.15	Nol4	-0.00565219207652917	-0.194755605326392	0.846044220448703	0.930857083826494	-0.0276514163008729	-0.971261541835709	0.334271116359629	0.531840949352178	None
ENSMUSE00001027590.1	chr18	23039779	23041653	-	ENSMUSG00000041923.15	Nol4	0.0382488953105236	0.956466795101632	0.34152091717522	0.587189420962863	-0.0276514163008729	-0.971261541835709	0.334271116359629	0.531840949352178	None
ENSMUSE00000899039.1	chr18	22719070	22719156	-	ENSMUSG00000041923.15	Nol4	-0.00808006850872324	-0.268498679131798	0.788959339408213	0.901894663621066	-0.0276514163008729	-0.971261541835709	0.334271116359629	0.531840949352178	None
ENSMUSE00000881031.1	chr18	22693634	22695134	-	ENSMUSG00000041923.15	Nol4	-0.0144312110105821	-0.550367512087132	0.583495900299219	0.779264183776392	-0.0276514163008729	-0.971261541835709	0.334271116359629	0.531840949352178	None
ENSMUSE00000878037.1	chr18	22694298	22695134	-	ENSMUSG00000041923.15	Nol4	-0.0138697149011767	-0.512357344814042	0.60971599818641	0.796853187866485	-0.0276514163008729	-0.971261541835709	0.334271116359629	0.531840949352178	None
ENSMUSE00000659876.3	chr18	23039779	23040078	-	ENSMUSG00000041923.15	Nol4	0.0270709562016623	0.615166231454849	0.540071464116296	0.749105972908631	-0.0276514163008729	-0.971261541835709	0.334271116359629	0.531840949352178	None
ENSMUSE00000912442.1	chr18	22694524	22695134	-	ENSMUSG00000041923.15	Nol4	-0.0172270597703108	-0.632648583141662	0.528643872336158	0.740640479405254	-0.0276514163008729	-0.971261541835709	0.334271116359629	0.531840949352178	None
ENSMUSE00000890939.1	chr18	23039779	23040344	-	ENSMUSG00000041923.15	Nol4	0.0252252785720563	0.582573715997473	0.561706625018799	0.764448447909295	-0.0276514163008729	-0.971261541835709	0.334271116359629	0.531840949352178	None
ENSMUSE00000877545.1	chr18	22694535	22695134	-	ENSMUSG00000041923.15	Nol4	-0.0174998207613097	-0.645818639875566	0.520118547272818	0.73456135565381	-0.0276514163008729	-0.971261541835709	0.334271116359629	0.531840949352178	None
ENSMUSE00000903578.1	chr18	22823303	22823570	-	ENSMUSG00000041923.15	Nol4	-0.030473091080538	-1.01832585936855	0.31138303833881	0.557667762182912	-0.0276514163008729	-0.971261541835709	0.334271116359629	0.531840949352178	None
ENSMUSE00000911310.1	chr18	23038867	23038939	-	ENSMUSG00000041923.15	Nol4	-0.0374098055917323	-0.32465578709681	0.746231006270911	0.878829018740912	-0.0276514163008729	-0.971261541835709	0.334271116359629	0.531840949352178	None
ENSMUSE00000889318.1	chr18	22912686	22912714	-	ENSMUSG00000041923.15	Nol4	-0.00799679634320237	-0.173918750813348	0.862338581532031	0.938681301188204	-0.0276514163008729	-0.971261541835709	0.334271116359629	0.531840949352178	None
ENSMUSE00000888723.1	chr18	22951165	22951205	-	ENSMUSG00000041923.15	Nol4	-0.0452560796079258	-0.473007106423414	0.637407995350992	0.814664831198356	-0.0276514163008729	-0.971261541835709	0.334271116359629	0.531840949352178	None
ENSMUSE00000875964.1	chr18	22921872	22921957	-	ENSMUSG00000041923.15	Nol4	-0.044478932361901	-1.140504469025	0.257246478686222	0.501291813266547	-0.0276514163008729	-0.971261541835709	0.334271116359629	0.531840949352178	None
ENSMUSE00000499869.1	chr18	23475116	23475242	+	ENSMUSG00000024302.16	Dtna	-0.0113242066389842	-0.199840989739472	0.842077331626197	0.928888442860015	0.0196412305845761	0.782076926161695	0.436419317551228	0.626405968244333	None
ENSMUSE00000625626.1	chr18	23535162	23535229	+	ENSMUSG00000024302.16	Dtna	0.0310633063377454	0.70882451283758	0.480352927638601	0.704715398464452	0.0196412305845761	0.782076926161695	0.436419317551228	0.626405968244333	None
ENSMUSE00001417819.1	chr18	23545686	23545725	+	ENSMUSG00000024302.16	Dtna	0.0719796547418741	1.50071779517114	0.137095863512184	0.350351499845139	0.0196412305845761	0.782076926161695	0.436419317551228	0.626405968244333	None
ENSMUSE00000490040.3	chr18	23415429	23415625	+	ENSMUSG00000024302.16	Dtna	-0.138931255923506	-0.946617484746325	0.34648937342734	0.591847688875859	0.0196412305845761	0.782076926161695	0.436419317551228	0.626405968244333	None
ENSMUSE00001415562.1	chr18	23545686	23545734	+	ENSMUSG00000024302.16	Dtna	0.0720720556664325	1.50407349624101	0.136230869230308	0.349157588367381	0.0196412305845761	0.782076926161695	0.436419317551228	0.626405968244333	None
ENSMUSE00001414554.1	chr18	23415442	23415625	+	ENSMUSG00000024302.16	Dtna	-0.142132461365572	-0.970594756257512	0.334475530897944	0.580219200437648	0.0196412305845761	0.782076926161695	0.436419317551228	0.626405968244333	None
ENSMUSE00000625625.1	chr18	23545686	23545766	+	ENSMUSG00000024302.16	Dtna	0.0763712190335763	1.72653767071185	0.0878459924168751	0.270018229040423	0.0196412305845761	0.782076926161695	0.436419317551228	0.626405968244333	None
ENSMUSE00000625624.1	chr18	23569562	23569775	+	ENSMUSG00000024302.16	Dtna	0.0490742878477376	1.11581179641191	0.267614806874734	0.512144371580693	0.0196412305845761	0.782076926161695	0.436419317551228	0.626405968244333	None
ENSMUSE00000625623.1	chr18	23583084	23583169	+	ENSMUSG00000024302.16	Dtna	0.0518827350469076	1.11595095434359	0.267555567583635	0.512098404921354	0.0196412305845761	0.782076926161695	0.436419317551228	0.626405968244333	None
ENSMUSE00000625622.1	chr18	23590189	23590343	+	ENSMUSG00000024302.16	Dtna	0.0752733920442621	1.65399434554652	0.101779062823092	0.294383841943059	0.0196412305845761	0.782076926161695	0.436419317551228	0.626405968244333	None
ENSMUSE00000625621.1	chr18	23592972	23593077	+	ENSMUSG00000024302.16	Dtna	0.078259456558108	1.97855444842144	0.0510707884677409	0.194706127237309	0.0196412305845761	0.782076926161695	0.436419317551228	0.626405968244333	None
ENSMUSE00000625620.1	chr18	23595459	23595625	+	ENSMUSG00000024302.16	Dtna	0.0293453206434651	0.743158705568163	0.459413547457251	0.688648885385571	0.0196412305845761	0.782076926161695	0.436419317551228	0.626405968244333	None
ENSMUSE00000625619.1	chr18	23597434	23597558	+	ENSMUSG00000024302.16	Dtna	0.0490023608755338	1.30918040444684	0.193964934902782	0.426877284194296	0.0196412305845761	0.782076926161695	0.436419317551228	0.626405968244333	None
ENSMUSE00001063226.1	chr18	23602591	23602674	+	ENSMUSG00000024302.16	Dtna	0.0479043381314226	1.26672543541184	0.20867783506613	0.445255411084482	0.0196412305845761	0.782076926161695	0.436419317551228	0.626405968244333	None
ENSMUSE00000573009.1	chr18	23621387	23621474	+	ENSMUSG00000024302.16	Dtna	0.0665128164871748	1.56204210534256	0.121955328724831	0.327560147347633	0.0196412305845761	0.782076926161695	0.436419317551228	0.626405968244333	None
ENSMUSE00000573008.1	chr18	23621967	23622064	+	ENSMUSG00000024302.16	Dtna	0.100207677482536	2.34045047207687	0.021578434714536	0.11496985716122	0.0196412305845761	0.782076926161695	0.436419317551228	0.626405968244333	None
ENSMUSE00000573007.1	chr18	23625082	23625195	+	ENSMUSG00000024302.16	Dtna	0.104540743052353	2.52449079236185	0.0134250188127045	0.0859759397184302	0.0196412305845761	0.782076926161695	0.436419317551228	0.626405968244333	None
ENSMUSE00000140736.3	chr18	23631332	23631428	+	ENSMUSG00000024302.16	Dtna	0.0935058080267615	2.0232276353981	0.0461591835211661	0.183105008042374	0.0196412305845761	0.782076926161695	0.436419317551228	0.626405968244333	None
ENSMUSE00000573005.1	chr18	23643147	23643306	+	ENSMUSG00000024302.16	Dtna	0.0629777082912054	1.23067751530514	0.22180321173901	0.46101991289779	0.0196412305845761	0.782076926161695	0.436419317551228	0.626405968244333	None
ENSMUSE00000573004.1	chr18	23646197	23646286	+	ENSMUSG00000024302.16	Dtna	0.0739379993708861	1.33449259861014	0.185569594952545	0.416466434205673	0.0196412305845761	0.782076926161695	0.436419317551228	0.626405968244333	None
ENSMUSE00000573003.1	chr18	23646888	23647053	+	ENSMUSG00000024302.16	Dtna	0.0199163841393844	0.442787291099175	0.659032766911293	0.828154285837919	0.0196412305845761	0.782076926161695	0.436419317551228	0.626405968244333	None
ENSMUSE00000392540.5	chr18	23651516	23651648	+	ENSMUSG00000024302.16	Dtna	0.0089006396403764	0.208406797338411	0.835404777435985	0.925639718994481	0.0196412305845761	0.782076926161695	0.436419317551228	0.626405968244333	None
ENSMUSE00000704326.1	chr18	23653329	23653377	+	ENSMUSG00000024302.16	Dtna	0.0981326229863388	1.91263113381536	0.0591279679984183	0.212694215731375	0.0196412305845761	0.782076926161695	0.436419317551228	0.626405968244333	None
ENSMUSE00000704325.2	chr18	23655813	23659715	+	ENSMUSG00000024302.16	Dtna	-0.0103413591395903	-0.26840232606107	0.789033251776663	0.901950791357712	0.0196412305845761	0.782076926161695	0.436419317551228	0.626405968244333	None
ENSMUSE00001417820.1	chr18	23415477	23415625	+	ENSMUSG00000024302.16	Dtna	-0.128954838012538	-0.871901889891375	0.385692701942679	0.62761798784165	0.0196412305845761	0.782076926161695	0.436419317551228	0.626405968244333	None
ENSMUSE00001421070.1	chr18	23611064	23611156	+	ENSMUSG00000024302.16	Dtna	-0.103016950526799	-0.623712898803396	0.534469129496091	0.745172865581151	0.0196412305845761	0.782076926161695	0.436419317551228	0.626405968244333	None
ENSMUSE00001414898.1	chr18	23633218	23635777	+	ENSMUSG00000024302.16	Dtna	0.0800851161264601	1.63456845847148	0.105799715535491	0.301248941445983	0.0196412305845761	0.782076926161695	0.436419317551228	0.626405968244333	None
ENSMUSE00001418686.1	chr18	23415490	23415625	+	ENSMUSG00000024302.16	Dtna	-0.128954838012538	-0.871901889891375	0.385692701942679	0.62761798784165	0.0196412305845761	0.782076926161695	0.436419317551228	0.626405968244333	None
ENSMUSE00001414252.1	chr18	23497482	23497703	+	ENSMUSG00000024302.16	Dtna	0.167343931247751	2.19124368038195	0.0311415612208626	0.14415048633505	0.0196412305845761	0.782076926161695	0.436419317551228	0.626405968244333	None
ENSMUSE00001415565.1	chr18	23633218	23633238	+	ENSMUSG00000024302.16	Dtna	0.0709637624819292	0.87314841372082	0.385016814416722	0.626992767787404	0.0196412305845761	0.782076926161695	0.436419317551228	0.626405968244333	None
ENSMUSE00001413444.1	chr18	23658605	23659706	+	ENSMUSG00000024302.16	Dtna	0.0193617617960519	0.461979238363889	0.64526427183737	0.819551897550679	0.0196412305845761	0.782076926161695	0.436419317551228	0.626405968244333	None
ENSMUSE00001417872.1	chr18	23415510	23415625	+	ENSMUSG00000024302.16	Dtna	-0.156277999987303	-1.0577647854486	0.293128629893618	0.539119525738327	0.0196412305845761	0.782076926161695	0.436419317551228	0.626405968244333	None
ENSMUSE00000873196.2	chr18	23603965	23604231	+	ENSMUSG00000024302.16	Dtna	-0.114274437394344	-1.00968812243056	0.315480781967457	0.561757859820654	0.0196412305845761	0.782076926161695	0.436419317551228	0.626405968244333	None
ENSMUSE00001414160.1	chr18	23497479	23497703	+	ENSMUSG00000024302.16	Dtna	0.167343931247751	2.19124368038195	0.0311415612208626	0.14415048633505	0.0196412305845761	0.782076926161695	0.436419317551228	0.626405968244333	None
ENSMUSE00001419072.1	chr18	23549113	23549961	+	ENSMUSG00000024302.16	Dtna	0.363205873261711	2.1164183002011	0.0372028755211391	0.160510915291276	0.0196412305845761	0.782076926161695	0.436419317551228	0.626405968244333	None
ENSMUSE00001417783.1	chr18	23532759	23535699	+	ENSMUSG00000024302.16	Dtna	0.033138349998038	0.763380755834973	0.44732815435046	0.678714121731149	0.0196412305845761	0.782076926161695	0.436419317551228	0.626405968244333	None
ENSMUSE00001417492.1	chr18	23543562	23546647	+	ENSMUSG00000024302.16	Dtna	0.0755544912981165	1.7181750370901	0.0893677765498053	0.272800785035941	0.0196412305845761	0.782076926161695	0.436419317551228	0.626405968244333	None
ENSMUSE00001421185.1	chr18	23651568	23651648	+	ENSMUSG00000024302.16	Dtna	0.0105988250517167	0.227335726625845	0.82070295589371	0.917956466084944	0.0196412305845761	0.782076926161695	0.436419317551228	0.626405968244333	None
ENSMUSE00001420312.1	chr18	23658605	23659386	+	ENSMUSG00000024302.16	Dtna	0.0178193550022579	0.443519544475428	0.658505238751921	0.827795664118064	0.0196412305845761	0.782076926161695	0.436419317551228	0.626405968244333	None
ENSMUSE00000740461.1	chr18	23752333	23752420	+	ENSMUSG00000024277.14	Mapre2	-0.0998213538451063	-1.32882997244879	0.187423579175063	0.418823640614667	0.0328773078432352	1.95676996919663	0.053773988503906	0.156946158117137	None
ENSMUSE00000798693.1	chr18	23772604	23774684	+	ENSMUSG00000024277.14	Mapre2	-0.076045648286293	-1.21547328887685	0.227516102402245	0.467954044478359	0.0328773078432352	1.95676996919663	0.053773988503906	0.156946158117137	None
ENSMUSE00001313155.1	chr18	23772604	23772659	+	ENSMUSG00000024277.14	Mapre2	-0.0790206151673425	-1.25684363095956	0.212217564083148	0.449661313403083	0.0328773078432352	1.95676996919663	0.053773988503906	0.156946158117137	None
ENSMUSE00001205874.1	chr18	23832853	23832980	+	ENSMUSG00000024277.14	Mapre2	0.0251510785722356	1.08735512572359	0.279921914988105	0.525482371343486	0.0328773078432352	1.95676996919663	0.053773988503906	0.156946158117137	None
ENSMUSE00001235332.1	chr18	23853654	23853799	+	ENSMUSG00000024277.14	Mapre2	0.03859551711852	1.64485775630265	0.103654413305339	0.297562857622462	0.0328773078432352	1.95676996919663	0.053773988503906	0.156946158117137	None
ENSMUSE00001303821.1	chr18	23857944	23858157	+	ENSMUSG00000024277.14	Mapre2	0.0429734599408174	2.16875755709014	0.0328653977580969	0.149057326617402	0.0328773078432352	1.95676996919663	0.053773988503906	0.156946158117137	None
ENSMUSE00001216459.1	chr18	23877944	23878083	+	ENSMUSG00000024277.14	Mapre2	0.0364025041319378	2.00813507192372	0.0477712518713923	0.18696257276558	0.0328773078432352	1.95676996919663	0.053773988503906	0.156946158117137	None
ENSMUSE00001371316.1	chr18	23883538	23883696	+	ENSMUSG00000024277.14	Mapre2	0.0298901631867528	1.55113432027358	0.124546634508817	0.331476907234508	0.0328773078432352	1.95676996919663	0.053773988503906	0.156946158117137	None
ENSMUSE00000873049.1	chr18	23890857	23893861	+	ENSMUSG00000024277.14	Mapre2	0.0515537849390965	3.04279366889253	0.00310935521516318	0.0343004349192607	0.0328773078432352	1.95676996919663	0.053773988503906	0.156946158117137	None
ENSMUSE00000825786.1	chr18	23752339	23752420	+	ENSMUSG00000024277.14	Mapre2	-0.101636162476445	-1.35132865153072	0.180138872923838	0.409556969987508	0.0328773078432352	1.95676996919663	0.053773988503906	0.156946158117137	None
ENSMUSE00000711127.1	chr18	23752393	23752420	+	ENSMUSG00000024277.14	Mapre2	-0.0956279088945336	-1.26765702442616	0.208346392541035	0.444852607750086	0.0328773078432352	1.95676996919663	0.053773988503906	0.156946158117137	None
ENSMUSE00000716749.1	chr18	23857944	23860637	+	ENSMUSG00000024277.14	Mapre2	0.0429943595060998	2.16841487496012	0.0328922992218428	0.149104713199088	0.0328773078432352	1.95676996919663	0.053773988503906	0.156946158117137	None
ENSMUSE00000704319.1	chr18	23890857	23892364	+	ENSMUSG00000024277.14	Mapre2	0.0533126062765962	3.6024406735984	0.000527290846280532	0.0111754695116299	0.0328773078432352	1.95676996919663	0.053773988503906	0.156946158117137	None
ENSMUSE00000406670.2	chr18	23803984	23804221	+	ENSMUSG00000024277.14	Mapre2	0.0272215968915931	1.07133165459171	0.287021542100941	0.532853380181513	0.0328773078432352	1.95676996919663	0.053773988503906	0.156946158117137	None
ENSMUSE00000518314.2	chr18	23890857	23893857	+	ENSMUSG00000024277.14	Mapre2	0.0515530654835662	3.04270505783503	0.00311018061269472	0.0343058914493864	0.0328773078432352	1.95676996919663	0.053773988503906	0.156946158117137	None
ENSMUSE00000708972.2	chr18	23804020	23804221	+	ENSMUSG00000024277.14	Mapre2	0.0271827198089626	1.06994219395549	0.287642957148146	0.533484096475486	0.0328773078432352	1.95676996919663	0.053773988503906	0.156946158117137	None
ENSMUSE00000736558.1	chr18	23832853	23833793	+	ENSMUSG00000024277.14	Mapre2	0.0252069611022179	1.0899670612489	0.27877623637889	0.52426867905725	0.0328773078432352	1.95676996919663	0.053773988503906	0.156946158117137	None
ENSMUSE00000896768.1	chr18	23804103	23804221	+	ENSMUSG00000024277.14	Mapre2	0.0275295178476649	1.08543320404496	0.280767007912433	0.526334217376155	0.0328773078432352	1.95676996919663	0.053773988503906	0.156946158117137	None
ENSMUSE00000906763.1	chr18	23890857	23890931	+	ENSMUSG00000024277.14	Mapre2	0.0367188407054588	1.78041661176224	0.078543962432727	0.252583096777956	0.0328773078432352	1.95676996919663	0.053773988503906	0.156946158117137	None
ENSMUSE00001424744.1	chr18	23954692	23958295	+	ENSMUSG00000024276.7	Zfp397	0.0165899272177693	0.302400957213516	0.763077532607579	0.887925580106217	0.0259038608749316	0.650155061201998	0.517407390819311	0.696126581181794	None
ENSMUSE00001421792.1	chr18	23954705	23955023	+	ENSMUSG00000024276.7	Zfp397	0.00525536469648377	0.0664820403132372	0.947148565826583	0.977491734512087	0.0259038608749316	0.650155061201998	0.517407390819311	0.696126581181794	None
ENSMUSE00001426325.1	chr18	23956339	23956576	+	ENSMUSG00000024276.7	Zfp397	0.0422627061583781	0.759586779469984	0.449581449533134	0.680573033345992	0.0259038608749316	0.650155061201998	0.517407390819311	0.696126581181794	None
ENSMUSE00000373315.4	chr18	23954705	23954861	+	ENSMUSG00000024276.7	Zfp397	-0.0490171080957256	-0.552509582265794	0.582034303126343	0.778240225069042	0.0259038608749316	0.650155061201998	0.517407390819311	0.696126581181794	None
ENSMUSE00000367528.2	chr18	23956339	23956853	+	ENSMUSG00000024276.7	Zfp397	0.0209889489476809	0.385230140201266	0.701019289037831	0.853212722042629	0.0259038608749316	0.650155061201998	0.517407390819311	0.696126581181794	None
ENSMUSE00000140404.1	chr18	23957055	23957196	+	ENSMUSG00000024276.7	Zfp397	0.0207980877690874	0.361842826665369	0.718358184393695	0.863139518323313	0.0259038608749316	0.650155061201998	0.517407390819311	0.696126581181794	None
ENSMUSE00000361012.5	chr18	23960016	23964673	+	ENSMUSG00000024276.7	Zfp397	0.044689093725115	1.22008913047818	0.225770558228862	0.465803546931869	0.0259038608749316	0.650155061201998	0.517407390819311	0.696126581181794	None
ENSMUSE00001423270.1	chr18	23954859	23955183	+	ENSMUSG00000024276.7	Zfp397	-0.0264088230096534	-0.354782861493836	0.723621932454854	0.866131547903798	0.0259038608749316	0.650155061201998	0.517407390819311	0.696126581181794	None
ENSMUSE00001428331.1	chr18	23956339	23956415	+	ENSMUSG00000024276.7	Zfp397	0.0632310408186246	1.01833474274784	0.311378842529775	0.557666134870708	0.0259038608749316	0.650155061201998	0.517407390819311	0.696126581181794	None
ENSMUSE00001422558.2	chr18	23971382	23971787	-	ENSMUSG00000024274.10	Zscan30	-0.231731210055935	-1.8776629846684	0.063821194899653	0.222846522924117	-0.338294932849148	-3.96504014179019	0.000156003736143272	0.00250887167932827	sig Gene
ENSMUSE00001464166.1	chr18	23970932	23971101	-	ENSMUSG00000024274.10	Zscan30	-0.301215782583238	-2.08445819419379	0.040088508899905	0.167934469792016	-0.338294932849148	-3.96504014179019	0.000156003736143272	0.00250887167932827	sig Gene
ENSMUSE00001464077.1	chr18	23964818	23965833	-	ENSMUSG00000024274.10	Zscan30	-0.350080515544332	-3.07340525900424	0.0028360680191209	0.0322815320166102	-0.338294932849148	-3.96504014179019	0.000156003736143272	0.00250887167932827	sig Both
ENSMUSE00000704303.1	chr18	23971382	23971845	-	ENSMUSG00000024274.10	Zscan30	-0.268522166470396	-2.17136218177971	0.0326615535138839	0.148501067274933	-0.338294932849148	-3.96504014179019	0.000156003736143272	0.00250887167932827	sig Gene
ENSMUSE00000704302.2	chr18	23970927	23971152	-	ENSMUSG00000024274.10	Zscan30	-0.27380618513119	-1.91134879073678	0.0592947818006093	0.213067610903866	-0.338294932849148	-3.96504014179019	0.000156003736143272	0.00250887167932827	sig Gene
ENSMUSE00000572975.6	chr18	23989632	23989731	+	ENSMUSG00000063281.9	Zfp35	0.12587011530134	1.83778315415077	0.0695518317800752	0.234778203575775	0.101882558914838	2.69201258534035	0.00860582037148574	0.0436719146595671	sig Gene
ENSMUSE00000572974.1	chr18	23990178	23990390	+	ENSMUSG00000063281.9	Zfp35	0.113647587549644	2.41486036238962	0.0178629531069798	0.102395954336876	0.101882558914838	2.69201258534035	0.00860582037148574	0.0436719146595671	sig Gene
ENSMUSE00000494905.7	chr18	24002650	24005376	+	ENSMUSG00000063281.9	Zfp35	0.117542917052299	3.11158499851898	0.00252648778465252	0.0300713264479761	0.101882558914838	2.69201258534035	0.00860582037148574	0.0436719146595671	sig Gene
ENSMUSE00000415542.2	chr18	24020712	24020810	-	ENSMUSG00000051469.14	Zfp24	0.00231787781207053	0.0302541775418602	0.975934531963767	0.989949742032361	0.0282932475846429	1.00901491831801	0.315932301093932	0.513043234313024	None
ENSMUSE00001003784.1	chr18	24017668	24018168	-	ENSMUSG00000051469.14	Zfp24	-0.0213902198300992	-0.485470859365922	0.628578474801235	0.808961604527696	0.0282932475846429	1.00901491831801	0.315932301093932	0.513043234313024	None
ENSMUSE00001006266.1	chr18	24017284	24017431	-	ENSMUSG00000051469.14	Zfp24	0.00046967734675644	0.0121638001092865	0.99032314081034	0.995929525380657	0.0282932475846429	1.00901491831801	0.315932301093932	0.513043234313024	None
ENSMUSE00000500084.4	chr18	24009702	24014685	-	ENSMUSG00000051469.14	Zfp24	0.0544645487932828	2.07905015946036	0.0405954395711885	0.169221073971797	0.0282932475846429	1.00901491831801	0.315932301093932	0.513043234313024	None
ENSMUSE00000818924.1	chr18	24020218	24020320	-	ENSMUSG00000051469.14	Zfp24	-0.00295342328940966	-0.030719748327986	0.975564313971792	0.989827634645447	0.0282932475846429	1.00901491831801	0.315932301093932	0.513043234313024	None
ENSMUSE00000809205.1	chr18	24013925	24014685	-	ENSMUSG00000051469.14	Zfp24	0.0303841616624456	0.876680349868922	0.383105740106997	0.625282168383826	0.0282932475846429	1.00901491831801	0.315932301093932	0.513043234313024	None
ENSMUSE00000750577.1	chr18	24019832	24020370	-	ENSMUSG00000051469.14	Zfp24	-0.0355664254007384	-0.426444342291039	0.670851021432983	0.83555326962599	0.0282932475846429	1.00901491831801	0.315932301093932	0.513043234313024	None
ENSMUSE00000739545.1	chr18	24017971	24018168	-	ENSMUSG00000051469.14	Zfp24	-0.0218489397919844	-0.435807517462901	0.664069752475784	0.831275938793654	0.0282932475846429	1.00901491831801	0.315932301093932	0.513043234313024	None
ENSMUSE00000783911.1	chr18	24121649	24121953	-	ENSMUSG00000047989.11	Ino80c	0.116734453912072	2.36044534403745	0.020518109869619	0.1114857176648	0.135864475663943	4.06123976543925	0.000110984673206679	0.00194969908762552	sig Gene
ENSMUSE00001222154.1	chr18	24114077	24114187	-	ENSMUSG00000047989.11	Ino80c	0.107082669088183	2.26723907815513	0.0258864435778064	0.128719568284704	0.135864475663943	4.06123976543925	0.000110984673206679	0.00194969908762552	sig Gene
ENSMUSE00000400066.1	chr18	24112661	24112772	-	ENSMUSG00000047989.11	Ino80c	0.138410843232022	3.01910385339918	0.00333740282369356	0.0358641373625471	0.135864475663943	4.06123976543925	0.000110984673206679	0.00194969908762552	sig Gene
ENSMUSE00000365673.1	chr18	24111715	24111782	-	ENSMUSG00000047989.11	Ino80c	0.15963349271504	3.34244509169725	0.00123151790477738	0.0192168602011838	0.135864475663943	4.06123976543925	0.000110984673206679	0.00194969908762552	sig Gene
ENSMUSE00000825252.1	chr18	24104757	24106658	-	ENSMUSG00000047989.11	Ino80c	0.155230057993003	4.57665547888429	1.58158289572903e-05	0.00120969044207786	0.135864475663943	4.06123976543925	0.000110984673206679	0.00194969908762552	sig Gene
ENSMUSE00000404588.5	chr18	24121649	24121835	-	ENSMUSG00000047989.11	Ino80c	0.113329169070189	2.30117919764876	0.0238031286308494	0.122317070774277	0.135864475663943	4.06123976543925	0.000110984673206679	0.00194969908762552	sig Gene
ENSMUSE00000755038.1	chr18	24106374	24106658	-	ENSMUSG00000047989.11	Ino80c	0.163988630878743	4.35719491684637	3.63203749834208e-05	0.00201564218419442	0.135864475663943	4.06123976543925	0.000110984673206679	0.00194969908762552	sig Gene
ENSMUSE00000801301.1	chr18	24106378	24106658	-	ENSMUSG00000047989.11	Ino80c	0.164777697864244	4.38352167785858	3.29116535616836e-05	0.00188845873238705	0.135864475663943	4.06123976543925	0.000110984673206679	0.00194969908762552	sig Gene
ENSMUSE00000417328.1	chr18	24232599	24232653	+	ENSMUSG00000000420.15	Galnt1	0.0849569179685167	0.893705175071951	0.37397706468526	0.616933072589472	0.0823643067838322	3.86845243973272	0.000218534885621642	0.00317210016740188	sig Gene
ENSMUSE00000413662.2	chr18	24238242	24238485	+	ENSMUSG00000000420.15	Galnt1	0.028827088937567	0.732587506773743	0.465804609572878	0.693567938407339	0.0823643067838322	3.86845243973272	0.000218534885621642	0.00317210016740188	sig Gene
ENSMUSE00000273613.1	chr18	24246050	24246224	+	ENSMUSG00000000420.15	Galnt1	0.0466005334578629	1.33420748393244	0.18566261241516	0.4166108853762	0.0823643067838322	3.86845243973272	0.000218534885621642	0.00317210016740188	sig Gene
ENSMUSE00001264556.1	chr18	24254518	24254684	+	ENSMUSG00000000420.15	Galnt1	0.0574981615276115	1.70068907306395	0.0926196076107218	0.278725286584132	0.0823643067838322	3.86845243973272	0.000218534885621642	0.00317210016740188	sig Gene
ENSMUSE00001214360.1	chr18	24264325	24264532	+	ENSMUSG00000000420.15	Galnt1	0.0807955560350268	2.49797789727307	0.0143963187300375	0.0895944673871524	0.0823643067838322	3.86845243973272	0.000218534885621642	0.00317210016740188	sig Gene
ENSMUSE00001240293.1	chr18	24267528	24267698	+	ENSMUSG00000000420.15	Galnt1	0.113177793669216	3.2656221270635	0.00156998761832343	0.0222958636230138	0.0823643067838322	3.86845243973272	0.000218534885621642	0.00317210016740188	sig Gene
ENSMUSE00001283919.1	chr18	24269448	24269565	+	ENSMUSG00000000420.15	Galnt1	0.0880775861793941	2.64582974800296	0.0096904305321129	0.0701233563613804	0.0823643067838322	3.86845243973272	0.000218534885621642	0.00317210016740188	sig Gene
ENSMUSE00000481830.1	chr18	24271586	24271766	+	ENSMUSG00000000420.15	Galnt1	0.0535695379305905	1.66377597461658	0.0998018758086636	0.291091306946294	0.0823643067838322	3.86845243973272	0.000218534885621642	0.00317210016740188	sig Gene
ENSMUSE00000273524.1	chr18	24272662	24272801	+	ENSMUSG00000000420.15	Galnt1	0.0608964967853637	1.8478016944824	0.0680731926325931	0.231737171693315	0.0823643067838322	3.86845243973272	0.000218534885621642	0.00317210016740188	sig Gene
ENSMUSE00000273492.1	chr18	24279944	24280042	+	ENSMUSG00000000420.15	Galnt1	0.101143331691851	3.1410626254485	0.00230930755994403	0.028445723417135	0.0823643067838322	3.86845243973272	0.000218534885621642	0.00317210016740188	sig Gene
ENSMUSE00001236317.1	chr18	24282102	24282236	+	ENSMUSG00000000420.15	Galnt1	0.0926955113724786	3.36673013448046	0.00113966403573811	0.0183182788852887	0.0823643067838322	3.86845243973272	0.000218534885621642	0.00317210016740188	sig Gene
ENSMUSE00000876294.1	chr18	24284710	24286818	+	ENSMUSG00000000420.15	Galnt1	0.118116602372251	4.68347795703394	1.04698059036192e-05	0.000925697645719817	0.0823643067838322	3.86845243973272	0.000218534885621642	0.00317210016740188	sig Gene
ENSMUSE00000883572.1	chr18	24205767	24206080	+	ENSMUSG00000000420.15	Galnt1	-0.120335133149058	-0.517379896079601	0.606220927157663	0.794527853548323	0.0823643067838322	3.86845243973272	0.000218534885621642	0.00317210016740188	sig Gene
ENSMUSE00000898133.1	chr18	24284710	24286810	+	ENSMUSG00000000420.15	Galnt1	0.118207335043722	4.6871968692462	1.03195972627363e-05	0.00091492039146455	0.0823643067838322	3.86845243973272	0.000218534885621642	0.00317210016740188	sig Gene
ENSMUSE00000880998.1	chr18	24205959	24206351	+	ENSMUSG00000000420.15	Galnt1	0.0514051889398354	0.343185392115882	0.732297577203752	0.871012628230633	0.0823643067838322	3.86845243973272	0.000218534885621642	0.00317210016740188	sig Gene
ENSMUSE00000896564.1	chr18	24254518	24254630	+	ENSMUSG00000000420.15	Galnt1	0.0584908182426602	1.68755967539913	0.0951242768521863	0.282971272439705	0.0823643067838322	3.86845243973272	0.000218534885621642	0.00317210016740188	sig Gene
ENSMUSE00001086488.1	chr18	24232597	24232653	+	ENSMUSG00000000420.15	Galnt1	0.0849569179685167	0.893705175071951	0.37397706468526	0.616933072589472	0.0823643067838322	3.86845243973272	0.000218534885621642	0.00317210016740188	sig Gene
ENSMUSE00000879842.1	chr18	24238323	24238485	+	ENSMUSG00000000420.15	Galnt1	0.0343707092936881	0.881259866049539	0.380636657880153	0.623093455274425	0.0823643067838322	3.86845243973272	0.000218534885621642	0.00317210016740188	sig Gene
ENSMUSE00000883194.1	chr18	24267528	24267667	+	ENSMUSG00000000420.15	Galnt1	0.11560151672118	3.26813700950003	0.0015576473145637	0.0221986689083618	0.0823643067838322	3.86845243973272	0.000218534885621642	0.00317210016740188	sig Gene
ENSMUSE00000913590.1	chr18	24246086	24246224	+	ENSMUSG00000000420.15	Galnt1	0.0468026995373683	1.34154261621115	0.183280695970388	0.413509188996904	0.0823643067838322	3.86845243973272	0.000218534885621642	0.00317210016740188	sig Gene
ENSMUSE00000874204.1	chr18	24271586	24271669	+	ENSMUSG00000000420.15	Galnt1	0.0575233029218506	1.67164336673926	0.0982343349482521	0.288387695525301	0.0823643067838322	3.86845243973272	0.000218534885621642	0.00317210016740188	sig Gene
ENSMUSE00000872295.1	chr18	24279995	24280042	+	ENSMUSG00000000420.15	Galnt1	0.115560040579881	3.55450591529294	0.000618409309100911	0.0123772171791635	0.0823643067838322	3.86845243973272	0.000218534885621642	0.00317210016740188	sig Gene
ENSMUSE00000902538.1	chr18	24282102	24282871	+	ENSMUSG00000000420.15	Galnt1	0.0927859921194948	3.42363746350919	0.000949035023424116	0.0163369078796977	0.0823643067838322	3.86845243973272	0.000218534885621642	0.00317210016740188	sig Gene
ENSMUSE00001032376.1	chr18	24280033	24280042	+	ENSMUSG00000000420.15	Galnt1	0.101954623006865	2.93221000570445	0.00431311358598226	0.0421562827784834	0.0823643067838322	3.86845243973272	0.000218534885621642	0.00317210016740188	sig Gene
ENSMUSE00000880562.1	chr18	24257378	24258856	+	ENSMUSG00000091363.1	Gm7701	-5.16811251754611e-05	-0.000714548172241555	0.999431530123274	0.999766981629388	-0.00669378659474543	-0.0910679354868863	0.927660454142619	0.968604344699029	None
ENSMUSE00001451258.1	chr18	24470850	24470980	+	ENSMUSG00000024273.8	2700062C07Rik	0.0447815470762043	0.836033257215481	0.405456051259069	0.644812909239816	0.0438221693377348	1.78674841599724	0.0776696553802606	0.201922907271291	None
ENSMUSE00001453361.1	chr18	24471062	24471146	+	ENSMUSG00000024273.8	2700062C07Rik	0.0927402600689666	1.83576549588165	0.0698528420954886	0.235387799146444	0.0438221693377348	1.78674841599724	0.0776696553802606	0.201922907271291	None
ENSMUSE00001452326.1	chr18	24472950	24473149	+	ENSMUSG00000024273.8	2700062C07Rik	0.0391467272943584	1.07665260429823	0.284650359896452	0.530440295233786	0.0438221693377348	1.78674841599724	0.0776696553802606	0.201922907271291	None
ENSMUSE00001452543.1	chr18	24475525	24475724	+	ENSMUSG00000024273.8	2700062C07Rik	0.0832842978202601	2.33708405020703	0.0217616527173964	0.11559362529169	0.0438221693377348	1.78674841599724	0.0776696553802606	0.201922907271291	None
ENSMUSE00001451246.1	chr18	24477269	24477798	+	ENSMUSG00000024273.8	2700062C07Rik	0.0678818658101723	2.33095637766963	0.0220986906108744	0.116661509115771	0.0438221693377348	1.78674841599724	0.0776696553802606	0.201922907271291	None
ENSMUSE00001453582.1	chr18	24470851	24471084	+	ENSMUSG00000024273.8	2700062C07Rik	0.0594285941245707	1.27982847859899	0.204051635743255	0.43968238530894	0.0438221693377348	1.78674841599724	0.0776696553802606	0.201922907271291	None
ENSMUSE00001453130.1	chr18	24477269	24477657	+	ENSMUSG00000024273.8	2700062C07Rik	0.0706599583463718	2.37874546217835	0.0195884475466216	0.108373359966469	0.0438221693377348	1.78674841599724	0.0776696553802606	0.201922907271291	None
ENSMUSE00001451980.1	chr18	24470854	24470980	+	ENSMUSG00000024273.8	2700062C07Rik	0.043583123012286	0.813704012593158	0.418064661419765	0.655505327048383	0.0438221693377348	1.78674841599724	0.0776696553802606	0.201922907271291	None
ENSMUSE00001453619.1	chr18	24477269	24477297	+	ENSMUSG00000024273.8	2700062C07Rik	0.0833388975247708	2.0787142165558	0.0406271113136496	0.169272354323509	0.0438221693377348	1.78674841599724	0.0776696553802606	0.201922907271291	None
ENSMUSE00001452270.1	chr18	24470869	24470980	+	ENSMUSG00000024273.8	2700062C07Rik	0.0446383096727995	0.832737155082827	0.407302576849529	0.646342683014882	0.0438221693377348	1.78674841599724	0.0776696553802606	0.201922907271291	None
ENSMUSE00001453627.1	chr18	24471062	24471084	+	ENSMUSG00000024273.8	2700062C07Rik	0.0873694248229694	1.6766985328592	0.0972377179487609	0.286622354462518	0.0438221693377348	1.78674841599724	0.0776696553802606	0.201922907271291	None
ENSMUSE00001453587.1	chr18	24472950	24473272	+	ENSMUSG00000024273.8	2700062C07Rik	0.0412200657679738	1.13630446814639	0.258989731095948	0.503216773362127	0.0438221693377348	1.78674841599724	0.0776696553802606	0.201922907271291	None
ENSMUSE00000357496.3	chr18	24529916	24530204	-	ENSMUSG00000040446.4	Rprd1a	-0.101196079789773	-2.09327868101925	0.0392734282457111	0.165878183498225	-0.117331523681133	-3.58135060427608	0.00057781685023257	0.00635534899038841	sig Gene
ENSMUSE00000273244.1	chr18	24509793	24509922	-	ENSMUSG00000040446.4	Rprd1a	-0.09132696282632	-2.02930511301059	0.0455233230765923	0.181501602076765	-0.117331523681133	-3.58135060427608	0.00057781685023257	0.00635534899038841	sig Gene
ENSMUSE00000273221.1	chr18	24508170	24508276	-	ENSMUSG00000040446.4	Rprd1a	-0.0693375893528742	-1.47000354657173	0.145214587413612	0.361975089347908	-0.117331523681133	-3.58135060427608	0.00057781685023257	0.00635534899038841	sig Gene
ENSMUSE00000273203.1	chr18	24507994	24508091	-	ENSMUSG00000040446.4	Rprd1a	-0.072918825969176	-1.52386620763148	0.131215848742914	0.341713413597226	-0.117331523681133	-3.58135060427608	0.00057781685023257	0.00635534899038841	sig Gene
ENSMUSE00000273176.1	chr18	24507105	24507231	-	ENSMUSG00000040446.4	Rprd1a	-0.125342041427229	-2.92139555663803	0.00445145373308639	0.0429633827808709	-0.117331523681133	-3.58135060427608	0.00057781685023257	0.00635534899038841	sig Gene
ENSMUSE00000273150.1	chr18	24506834	24507009	-	ENSMUSG00000040446.4	Rprd1a	-0.12074961122955	-2.77858849186067	0.00670463966730926	0.0555631010331586	-0.117331523681133	-3.58135060427608	0.00057781685023257	0.00635534899038841	sig Gene
ENSMUSE00000407521.5	chr18	24484960	24488331	-	ENSMUSG00000040446.4	Rprd1a	-0.140827945208196	-4.00780539148358	0.000130074982852108	0.00461402842319991	-0.117331523681133	-3.58135060427608	0.00057781685023257	0.00635534899038841	sig Gene
ENSMUSE00001452501.1	chr18	24529916	24530094	-	ENSMUSG00000040446.4	Rprd1a	-0.101196079789773	-2.09327868101925	0.0392734282457111	0.165878183498225	-0.117331523681133	-3.58135060427608	0.00057781685023257	0.00635534899038841	sig Gene
ENSMUSE00001454020.1	chr18	24507105	24508091	-	ENSMUSG00000040446.4	Rprd1a	-0.0655102749518106	-1.63650927517525	0.105392338459799	0.300548100732633	-0.117331523681133	-3.58135060427608	0.00057781685023257	0.00635534899038841	sig Gene
ENSMUSE00001452220.1	chr18	24487950	24488331	-	ENSMUSG00000040446.4	Rprd1a	-0.134627953280357	-3.03731644683509	0.00316075834760286	0.0346355150181937	-0.117331523681133	-3.58135060427608	0.00057781685023257	0.00635534899038841	sig Gene
ENSMUSE00001452832.1	chr18	24529916	24530058	-	ENSMUSG00000040446.4	Rprd1a	-0.0998185484222081	-2.06464691273475	0.0419726036514018	0.17268424674633	-0.117331523681133	-3.58135060427608	0.00057781685023257	0.00635534899038841	sig Gene
ENSMUSE00001453438.1	chr18	24505427	24507009	-	ENSMUSG00000040446.4	Rprd1a	-0.0385747394677265	-1.10756826596723	0.271140441122726	0.516184118457416	-0.117331523681133	-3.58135060427608	0.00057781685023257	0.00635534899038841	sig Gene
ENSMUSE00000799061.1	chr18	24603287	24603817	-	ENSMUSG00000024270.11	Slc39a6	-0.0192890447322553	-0.462761671187055	0.644705521560989	0.819278099235225	-0.0489746718752432	-3.27333868706374	0.00155655930145465	0.01304771005713	sig Gene
ENSMUSE00000483056.1	chr18	24600815	24601639	-	ENSMUSG00000024270.11	Slc39a6	-0.0504851662778627	-2.20147018148546	0.0303840502266649	0.141903385308088	-0.0489746718752432	-3.27333868706374	0.00155655930145465	0.01304771005713	sig Gene
ENSMUSE00001207675.1	chr18	24599230	24599413	-	ENSMUSG00000024270.11	Slc39a6	-0.0489469494483536	-2.16655038683952	0.0330390028780247	0.149513570447083	-0.0489746718752432	-3.27333868706374	0.00155655930145465	0.01304771005713	sig Gene
ENSMUSE00001241626.1	chr18	24597743	24597912	-	ENSMUSG00000024270.11	Slc39a6	-0.0524125243333062	-2.53959034274981	0.0128985684176895	0.0838546801069528	-0.0489746718752432	-3.27333868706374	0.00155655930145465	0.01304771005713	sig Gene
ENSMUSE00000140356.1	chr18	24596266	24596484	-	ENSMUSG00000024270.11	Slc39a6	-0.0563423978993308	-2.54681188081718	0.0126534180367279	0.0828166231004183	-0.0489746718752432	-3.27333868706374	0.00155655930145465	0.01304771005713	sig Gene
ENSMUSE00000140353.1	chr18	24589747	24589852	-	ENSMUSG00000024270.11	Slc39a6	-0.0490376427161406	-2.05123923671191	0.0432905437025334	0.176140525405581	-0.0489746718752432	-3.27333868706374	0.00155655930145465	0.01304771005713	sig Gene
ENSMUSE00000346611.1	chr18	24585126	24585503	-	ENSMUSG00000024270.11	Slc39a6	-0.0391490109186794	-1.9755719694307	0.0514139956502528	0.195511769018497	-0.0489746718752432	-3.27333868706374	0.00155655930145465	0.01304771005713	sig Gene
ENSMUSE00000272987.1	chr18	24584020	24584100	-	ENSMUSG00000024270.11	Slc39a6	-0.0405568822615592	-1.7799637375512	0.0786186109204885	0.252733717175305	-0.0489746718752432	-3.27333868706374	0.00155655930145465	0.01304771005713	sig Gene
ENSMUSE00000140354.1	chr18	24582317	24582507	-	ENSMUSG00000024270.11	Slc39a6	-0.0469772870554535	-1.97364003832878	0.0516373583616122	0.196012737723956	-0.0489746718752432	-3.27333868706374	0.00155655930145465	0.01304771005713	sig Gene
ENSMUSE00000439298.3	chr18	24579881	24581077	-	ENSMUSG00000024270.11	Slc39a6	-0.0212096076946429	-0.739571224098042	0.461576822558424	0.690345001388593	-0.0489746718752432	-3.27333868706374	0.00155655930145465	0.01304771005713	sig Gene
ENSMUSE00000439328.3	chr18	24603287	24603515	-	ENSMUSG00000024270.11	Slc39a6	-0.0225115443006923	-0.503105916719113	0.616177567131998	0.801106686445901	-0.0489746718752432	-3.27333868706374	0.00155655930145465	0.01304771005713	sig Gene
ENSMUSE00000751531.1	chr18	24582308	24582507	-	ENSMUSG00000024270.11	Slc39a6	-0.0470256715995059	-1.97578700153624	0.0513891854032376	0.195463768216357	-0.0489746718752432	-3.27333868706374	0.00155655930145465	0.01304771005713	sig Gene
ENSMUSE00000780633.1	chr18	24599230	24599420	-	ENSMUSG00000024270.11	Slc39a6	-0.0489469494483536	-2.16655038683952	0.0330390028780247	0.149513570447083	-0.0489746718752432	-3.27333868706374	0.00155655930145465	0.01304771005713	sig Gene
ENSMUSE00000835022.1	chr18	24596317	24596484	-	ENSMUSG00000024270.11	Slc39a6	-0.0501890158475387	-2.26460779632148	0.0260544658104778	0.129212590304534	-0.0489746718752432	-3.27333868706374	0.00155655930145465	0.01304771005713	sig Gene
ENSMUSE00000756323.1	chr18	24603112	24603293	-	ENSMUSG00000024270.11	Slc39a6	-0.0119641404190857	-0.258107362960764	0.796941511450709	0.9060225089033	-0.0489746718752432	-3.27333868706374	0.00155655930145465	0.01304771005713	sig Gene
ENSMUSE00000810131.1	chr18	24601485	24601639	-	ENSMUSG00000024270.11	Slc39a6	-0.0316555174676133	-1.05764272880895	0.293183973194087	0.539130593131984	-0.0489746718752432	-3.27333868706374	0.00155655930145465	0.01304771005713	sig Gene
ENSMUSE00001452500.1	chr18	24606857	24606935	+	ENSMUSG00000024271.8	Elp2	-0.0115461062290219	-0.417158114787404	0.677603614820987	0.839445038830779	-0.0201280748426082	-0.987616818658647	0.326242315141515	0.524112466529515	None
ENSMUSE00001453006.1	chr18	24611913	24612069	+	ENSMUSG00000024271.8	Elp2	0.00547963122079975	0.218300345294125	0.827712952073162	0.921755465505342	-0.0201280748426082	-0.987616818658647	0.326242315141515	0.524112466529515	None
ENSMUSE00001453019.1	chr18	24612448	24612525	+	ENSMUSG00000024271.8	Elp2	-0.0063533106987617	-0.229149709986633	0.819297333211247	0.917216856260055	-0.0201280748426082	-0.987616818658647	0.326242315141515	0.524112466529515	None
ENSMUSE00000140372.5	chr18	24603961	24604132	+	ENSMUSG00000024271.8	Elp2	0.00318373818070314	0.109816709190905	0.912810921553675	0.962250126861083	-0.0201280748426082	-0.987616818658647	0.326242315141515	0.524112466529515	None
ENSMUSE00000140360.1	chr18	24609630	24609700	+	ENSMUSG00000024271.8	Elp2	-0.016803118179974	-0.63167534655508	0.52927673484722	0.741109757769509	-0.0201280748426082	-0.987616818658647	0.326242315141515	0.524112466529515	None
ENSMUSE00000140377.1	chr18	24614416	24614480	+	ENSMUSG00000024271.8	Elp2	-0.0238100087867154	-0.939364177438431	0.350178078012017	0.595258217141352	-0.0201280748426082	-0.987616818658647	0.326242315141515	0.524112466529515	None
ENSMUSE00000140363.3	chr18	24615161	24615227	+	ENSMUSG00000024271.8	Elp2	-0.0266465662342374	-1.00324193009419	0.318562239624379	0.564875572618824	-0.0201280748426082	-0.987616818658647	0.326242315141515	0.524112466529515	None
ENSMUSE00000140361.3	chr18	24615889	24616026	+	ENSMUSG00000024271.8	Elp2	-0.0260817086616094	-1.04445302959025	0.29920655654854	0.545205004350619	-0.0201280748426082	-0.987616818658647	0.326242315141515	0.524112466529515	None
ENSMUSE00000140362.1	chr18	24617401	24617496	+	ENSMUSG00000024271.8	Elp2	-0.00822024200577864	-0.304017243032205	0.761850068302767	0.887245136606316	-0.0201280748426082	-0.987616818658647	0.326242315141515	0.524112466529515	None
ENSMUSE00000140367.1	chr18	24619078	24619178	+	ENSMUSG00000024271.8	Elp2	-0.00935535083573279	-0.337795061638956	0.736341848796489	0.873187221705769	-0.0201280748426082	-0.987616818658647	0.326242315141515	0.524112466529515	None
ENSMUSE00000140380.1	chr18	24619382	24619513	+	ENSMUSG00000024271.8	Elp2	-0.0237202724263531	-0.829916833000969	0.408886607119626	0.647729894302138	-0.0201280748426082	-0.987616818658647	0.326242315141515	0.524112466529515	None
ENSMUSE00000140374.1	chr18	24622079	24622237	+	ENSMUSG00000024271.8	Elp2	0.00232498360034218	0.0947139137247011	0.924762683198487	0.967693256449718	-0.0201280748426082	-0.987616818658647	0.326242315141515	0.524112466529515	None
ENSMUSE00000140371.1	chr18	24622479	24622667	+	ENSMUSG00000024271.8	Elp2	0.00398511203237	0.151230214341998	0.880148751736508	0.947679029780199	-0.0201280748426082	-0.987616818658647	0.326242315141515	0.524112466529515	None
ENSMUSE00000140373.1	chr18	24625512	24625578	+	ENSMUSG00000024271.8	Elp2	0.014159388352794	0.468824261950684	0.640383048006489	0.816532891181882	-0.0201280748426082	-0.987616818658647	0.326242315141515	0.524112466529515	None
ENSMUSE00000140376.1	chr18	24626125	24626217	+	ENSMUSG00000024271.8	Elp2	-0.00645659608061998	-0.228195605311083	0.820036578209612	0.917567574525203	-0.0201280748426082	-0.987616818658647	0.326242315141515	0.524112466529515	None
ENSMUSE00000140366.1	chr18	24626388	24626445	+	ENSMUSG00000024271.8	Elp2	-0.021384885215353	-0.731908323921105	0.466216936500387	0.693849064898637	-0.0201280748426082	-0.987616818658647	0.326242315141515	0.524112466529515	None
ENSMUSE00000140375.1	chr18	24626995	24627067	+	ENSMUSG00000024271.8	Elp2	-0.0244612354701395	-0.901345311353241	0.369925323571308	0.613255902257711	-0.0201280748426082	-0.987616818658647	0.326242315141515	0.524112466529515	None
ENSMUSE00000272384.1	chr18	24631359	24631551	+	ENSMUSG00000024271.8	Elp2	-0.0011317778101001	-0.0404523288301634	0.967826396981706	0.986504855490406	-0.0201280748426082	-0.987616818658647	0.326242315141515	0.524112466529515	None
ENSMUSE00000272349.1	chr18	24632759	24632880	+	ENSMUSG00000024271.8	Elp2	0.0110830961892989	0.387153996408102	0.699599860277999	0.852437602812266	-0.0201280748426082	-0.987616818658647	0.326242315141515	0.524112466529515	None
ENSMUSE00000140364.1	chr18	24634339	24634472	+	ENSMUSG00000024271.8	Elp2	0.0219105137688296	0.741961107411146	0.46013506392215	0.689166949538836	-0.0201280748426082	-0.987616818658647	0.326242315141515	0.524112466529515	None
ENSMUSE00000140368.1	chr18	24634901	24635008	+	ENSMUSG00000024271.8	Elp2	0.0132014045041388	0.412562531780006	0.680955166853375	0.841367545106095	-0.0201280748426082	-0.987616818658647	0.326242315141515	0.524112466529515	None
ENSMUSE00001451801.1	chr18	24638394	24639507	+	ENSMUSG00000024271.8	Elp2	-0.0125484954155079	-0.386364757447521	0.700182035066784	0.852779044568783	-0.0201280748426082	-0.987616818658647	0.326242315141515	0.524112466529515	None
ENSMUSE00001453949.1	chr18	24603963	24604132	+	ENSMUSG00000024271.8	Elp2	0.00318373818070314	0.109816709190905	0.912810921553675	0.962250126861083	-0.0201280748426082	-0.987616818658647	0.326242315141515	0.524112466529515	None
ENSMUSE00001453166.1	chr18	24611913	24612265	+	ENSMUSG00000024271.8	Elp2	0.00567394493241398	0.226195080529472	0.821587122249954	0.918397880998695	-0.0201280748426082	-0.987616818658647	0.326242315141515	0.524112466529515	None
ENSMUSE00000659848.5	chr18	24638394	24638810	+	ENSMUSG00000024271.8	Elp2	-0.012373734325413	-0.379474266838149	0.705272323855313	0.855598869186172	-0.0201280748426082	-0.987616818658647	0.326242315141515	0.524112466529515	None
ENSMUSE00001453297.1	chr18	24603985	24604132	+	ENSMUSG00000024271.8	Elp2	0.00191178977778051	0.0659970547626112	0.947533548280091	0.977644132333049	-0.0201280748426082	-0.987616818658647	0.326242315141515	0.524112466529515	None
ENSMUSE00001453068.1	chr18	24615889	24617750	+	ENSMUSG00000024271.8	Elp2	-0.0170689213479953	-0.687632997573079	0.493536703125742	0.715059618972151	-0.0201280748426082	-0.987616818658647	0.326242315141515	0.524112466529515	None
ENSMUSE00001451423.1	chr18	24615204	24615227	+	ENSMUSG00000024271.8	Elp2	-0.0298396407492754	-1.08525460796115	0.280845628261474	0.52642036778201	-0.0201280748426082	-0.987616818658647	0.326242315141515	0.524112466529515	None
ENSMUSE00001452664.1	chr18	24619382	24619759	+	ENSMUSG00000024271.8	Elp2	-0.0172924504896228	-0.638277559230132	0.524991247622407	0.73805521060477	-0.0201280748426082	-0.987616818658647	0.326242315141515	0.524112466529515	None
ENSMUSE00001454009.1	chr18	24615974	24616026	+	ENSMUSG00000024271.8	Elp2	-0.0237555698947868	-0.887410839975069	0.377336002589663	0.620055205507659	-0.0201280748426082	-0.987616818658647	0.326242315141515	0.524112466529515	None
ENSMUSE00001452906.1	chr18	24617401	24618104	+	ENSMUSG00000024271.8	Elp2	-0.00510549590102923	-0.189432525813297	0.850200781115385	0.932767373106946	-0.0201280748426082	-0.987616818658647	0.326242315141515	0.524112466529515	None
ENSMUSE00001452487.1	chr18	24626186	24626217	+	ENSMUSG00000024271.8	Elp2	-0.0259605289086532	-0.904484980118127	0.368268360908865	0.61179096041699	-0.0201280748426082	-0.987616818658647	0.326242315141515	0.524112466529515	None
ENSMUSE00001451544.1	chr18	24631359	24631822	+	ENSMUSG00000024271.8	Elp2	-0.000806673159182943	-0.0290724302137449	0.97687427104973	0.990413389269897	-0.0201280748426082	-0.987616818658647	0.326242315141515	0.524112466529515	None
ENSMUSE00000424897.1	chr18	24664017	24664083	+	ENSMUSG00000039616.10	Mocos	-0.554302575865227	-2.49085254095137	0.0146678899000659	0.0906444318468874	-0.117400391017039	-0.872542400287661	0.385457488731065	0.580715634327522	None
ENSMUSE00000382110.2	chr18	24666010	24666651	+	ENSMUSG00000039616.10	Mocos	-0.315179259995288	-1.39423446131282	0.16684310116342	0.391947710778871	-0.117400391017039	-0.872542400287661	0.385457488731065	0.580715634327522	None
ENSMUSE00000486316.1	chr18	24674231	24674430	+	ENSMUSG00000039616.10	Mocos	0.261879126828145	1.13965758271362	0.257597318795187	0.501691683517606	-0.117400391017039	-0.872542400287661	0.385457488731065	0.580715634327522	None
ENSMUSE00000424880.1	chr18	24676560	24676676	+	ENSMUSG00000039616.10	Mocos	0.0411155941657632	0.173753816888586	0.862467807191512	0.938721145944994	-0.117400391017039	-0.872542400287661	0.385457488731065	0.580715634327522	None
ENSMUSE00000424876.1	chr18	24679386	24679811	+	ENSMUSG00000039616.10	Mocos	0.119470628425894	0.557009911450826	0.578969279093087	0.776069230786274	-0.117400391017039	-0.872542400287661	0.385457488731065	0.580715634327522	None
ENSMUSE00000272077.1	chr18	24683129	24683291	+	ENSMUSG00000039616.10	Mocos	0.0394774019944918	0.177059676522035	0.8598783869613	0.937328637981804	-0.117400391017039	-0.872542400287661	0.385457488731065	0.580715634327522	None
ENSMUSE00000424866.1	chr18	24688938	24689062	+	ENSMUSG00000039616.10	Mocos	0.234474497519415	1.01574666283054	0.312602852441757	0.55890056145603	-0.117400391017039	-0.872542400287661	0.385457488731065	0.580715634327522	None
ENSMUSE00000347981.1	chr18	24695874	24696012	+	ENSMUSG00000039616.10	Mocos	-0.160558085367142	-0.674641205787561	0.501715694855012	0.721115260986524	-0.117400391017039	-0.872542400287661	0.385457488731065	0.580715634327522	None
ENSMUSE00001451322.1	chr18	24708623	24709773	+	ENSMUSG00000034295.10	Fhod3	0.0899333560010562	1.69768647863087	0.093187603032111	0.279708622165125	0.0587915405578301	1.71976060047684	0.0892440724166199	0.221766745763818	None
ENSMUSE00001451810.1	chr18	24754219	24754325	+	ENSMUSG00000034295.10	Fhod3	0.048669443086283	0.937916198243768	0.350917479273367	0.59600511028452	0.0587915405578301	1.71976060047684	0.0892440724166199	0.221766745763818	None
ENSMUSE00001452208.1	chr18	24770483	24771536	+	ENSMUSG00000034295.10	Fhod3	0.0706052209260913	1.42850523307342	0.156773029343043	0.378126659309404	0.0587915405578301	1.71976060047684	0.0892440724166199	0.221766745763818	None
ENSMUSE00000429813.2	chr18	24709445	24709773	+	ENSMUSG00000034295.10	Fhod3	0.0586560559116277	1.00551240653526	0.317474608900403	0.563803016026073	0.0587915405578301	1.71976060047684	0.0892440724166199	0.221766745763818	None
ENSMUSE00000391934.2	chr18	24770483	24770547	+	ENSMUSG00000034295.10	Fhod3	0.0709558738771703	1.43414275834019	0.155162376019813	0.375935665037947	0.0587915405578301	1.71976060047684	0.0892440724166199	0.221766745763818	None
ENSMUSE00000349182.1	chr18	24897637	24897704	+	ENSMUSG00000034295.10	Fhod3	0.0868364934450652	1.749053739128	0.0838541093976646	0.262575320373606	0.0587915405578301	1.71976060047684	0.0892440724166199	0.221766745763818	None
ENSMUSE00000292934.1	chr18	24903893	24903998	+	ENSMUSG00000034295.10	Fhod3	0.103796392702942	2.14099592002806	0.0351078642870924	0.155089199815985	0.0587915405578301	1.71976060047684	0.0892440724166199	0.221766745763818	None
ENSMUSE00000292905.1	chr18	24969160	24969254	+	ENSMUSG00000034295.10	Fhod3	0.0719426163496187	1.35347780318622	0.179454368766032	0.408683727999497	0.0587915405578301	1.71976060047684	0.0892440724166199	0.221766745763818	None
ENSMUSE00000292882.1	chr18	24985214	24985325	+	ENSMUSG00000034295.10	Fhod3	0.0739024135749452	1.51078931729725	0.134512621267055	0.346478986955518	0.0587915405578301	1.71976060047684	0.0892440724166199	0.221766745763818	None
ENSMUSE00000292860.1	chr18	24989973	24990067	+	ENSMUSG00000034295.10	Fhod3	0.0921065172853585	1.95533968177267	0.053794459053144	0.200815951115779	0.0587915405578301	1.71976060047684	0.0892440724166199	0.221766745763818	None
ENSMUSE00000334619.1	chr18	24994416	24994559	+	ENSMUSG00000034295.10	Fhod3	0.0769960442999875	1.77156717013807	0.0800133133850034	0.255446224533445	0.0587915405578301	1.71976060047684	0.0892440724166199	0.221766745763818	None
ENSMUSE00000445815.1	chr18	25001791	25002032	+	ENSMUSG00000034295.10	Fhod3	0.0749005069589903	1.88250078470489	0.0631537906820028	0.221329496455792	0.0587915405578301	1.71976060047684	0.0892440724166199	0.221766745763818	None
ENSMUSE00000445810.1	chr18	25020662	25020757	+	ENSMUSG00000034295.10	Fhod3	-0.0286293299316635	-0.420203022843138	0.675386533589793	0.83823151624274	0.0587915405578301	1.71976060047684	0.0892440724166199	0.221766745763818	None
ENSMUSE00000359047.2	chr18	25022622	25022978	+	ENSMUSG00000034295.10	Fhod3	-0.019245083740744	-0.294673540114074	0.768954334247758	0.891096275613946	0.0587915405578301	1.71976060047684	0.0892440724166199	0.221766745763818	None
ENSMUSE00000445551.1	chr18	25028065	25028169	+	ENSMUSG00000034295.10	Fhod3	0.109167011061139	2.8590494743264	0.00533197178343938	0.0481165429974874	0.0587915405578301	1.71976060047684	0.0892440724166199	0.221766745763818	None
ENSMUSE00000292462.1	chr18	25056260	25056394	+	ENSMUSG00000034295.10	Fhod3	0.072607582385438	1.94569904549156	0.0549612859722962	0.203504455288368	0.0587915405578301	1.71976060047684	0.0892440724166199	0.221766745763818	None
ENSMUSE00000292445.1	chr18	25060326	25060376	+	ENSMUSG00000034295.10	Fhod3	0.0508653271900574	1.17649695344994	0.242646758471318	0.485139318360358	0.0587915405578301	1.71976060047684	0.0892440724166199	0.221766745763818	None
ENSMUSE00000292429.1	chr18	25066217	25066425	+	ENSMUSG00000034295.10	Fhod3	0.0683874220549507	1.69651456652799	0.0934100618462105	0.280097881359002	0.0587915405578301	1.71976060047684	0.0892440724166199	0.221766745763818	None
ENSMUSE00000292403.1	chr18	25085334	25085612	+	ENSMUSG00000034295.10	Fhod3	0.0801191291508312	1.98564526865144	0.0502626455748841	0.192779874875378	0.0587915405578301	1.71976060047684	0.0892440724166199	0.221766745763818	None
ENSMUSE00000352670.2	chr18	25090030	25090907	+	ENSMUSG00000034295.10	Fhod3	0.0684206888747372	1.90112932224549	0.0606384378108075	0.215940302500312	0.0587915405578301	1.71976060047684	0.0892440724166199	0.221766745763818	None
ENSMUSE00000292713.1	chr18	25101526	25101684	+	ENSMUSG00000034295.10	Fhod3	0.028052207752549	0.683863828422135	0.495902081723126	0.716919340616878	0.0587915405578301	1.71976060047684	0.0892440724166199	0.221766745763818	None
ENSMUSE00001053022.1	chr18	25110055	25110237	+	ENSMUSG00000034295.10	Fhod3	0.0366717885556749	0.955646971153828	0.341932696264566	0.587621694623481	0.0587915405578301	1.71976060047684	0.0892440724166199	0.221766745763818	None
ENSMUSE00001030674.1	chr18	25112546	25112665	+	ENSMUSG00000034295.10	Fhod3	0.0793929993318787	1.92373298368649	0.057700283895395	0.209551935218065	0.0587915405578301	1.71976060047684	0.0892440724166199	0.221766745763818	None
ENSMUSE00001088077.1	chr18	25113510	25113671	+	ENSMUSG00000034295.10	Fhod3	0.0842511980029367	2.13813567810778	0.0353462854193571	0.155702488827525	0.0587915405578301	1.71976060047684	0.0892440724166199	0.221766745763818	None
ENSMUSE00001034910.1	chr18	25115699	25115889	+	ENSMUSG00000034295.10	Fhod3	0.067367584860959	1.71241939060026	0.0904276557425474	0.274806480966212	0.0587915405578301	1.71976060047684	0.0892440724166199	0.221766745763818	None
ENSMUSE00001015890.1	chr18	25120119	25120311	+	ENSMUSG00000034295.10	Fhod3	0.0748072471656516	1.98550585376141	0.0502784290128831	0.192825152086336	0.0587915405578301	1.71976060047684	0.0892440724166199	0.221766745763818	None
ENSMUSE00001062756.1	chr18	25125743	25125917	+	ENSMUSG00000034295.10	Fhod3	0.106807370414687	2.71784000783666	0.00794741253936228	0.0619549331043019	0.0587915405578301	1.71976060047684	0.0892440724166199	0.221766745763818	None
ENSMUSE00000978588.1	chr18	25130533	25130694	+	ENSMUSG00000034295.10	Fhod3	0.121634487431692	3.08400520685273	0.0027467585270972	0.031646488893814	0.0587915405578301	1.71976060047684	0.0892440724166199	0.221766745763818	None
ENSMUSE00001062603.2	chr18	25132911	25133501	+	ENSMUSG00000034295.10	Fhod3	0.0724837143955775	1.94747575617173	0.0547446469254798	0.203011005735695	0.0587915405578301	1.71976060047684	0.0892440724166199	0.221766745763818	None
ENSMUSE00000452595.1	chr18	24709040	24709348	-	ENSMUSG00000054745.1	Gm9955	-0.0724604470048688	-0.590079395165642	0.556686711021247	0.761047791704412	-0.0857196754002788	-0.71072255635305	0.479270532547384	0.663784751994996	None
ENSMUSE00000768307.1	chr18	25168527	25168694	-	ENSMUSG00000024269.11	Tpgs2	-0.0056566090656402	-0.15604966572703	0.876360067660758	0.945609175310355	-0.0457899263496678	-2.43436314089698	0.0170866312639931	0.0703832486836459	None
ENSMUSE00001079995.1	chr18	25158244	25158323	-	ENSMUSG00000024269.11	Tpgs2	-0.0163431388147838	-0.563968353419241	0.57424535759414	0.772929057706242	-0.0457899263496678	-2.43436314089698	0.0170866312639931	0.0703832486836459	None
ENSMUSE00001029387.1	chr18	25151200	25151287	-	ENSMUSG00000024269.11	Tpgs2	-0.00721885581978767	-0.27815913100336	0.781558732874062	0.89780397048279	-0.0457899263496678	-2.43436314089698	0.0170866312639931	0.0703832486836459	None
ENSMUSE00000140351.1	chr18	25149114	25149242	-	ENSMUSG00000024269.11	Tpgs2	-0.0144412717604042	-0.572944507274538	0.568179224035282	0.76884326445037	-0.0457899263496678	-2.43436314089698	0.0170866312639931	0.0703832486836459	None
ENSMUSE00000473836.1	chr18	25141521	25141637	-	ENSMUSG00000024269.11	Tpgs2	-0.0339082730170667	-1.25286532314765	0.213655015309527	0.451289847407719	-0.0457899263496678	-2.43436314089698	0.0170866312639931	0.0703832486836459	None
ENSMUSE00000140349.1	chr18	25140446	25140606	-	ENSMUSG00000024269.11	Tpgs2	-0.0131352400797549	-0.473043111990789	0.637382412050914	0.814656553552155	-0.0457899263496678	-2.43436314089698	0.0170866312639931	0.0703832486836459	None
ENSMUSE00000814519.1	chr18	25127223	25129903	-	ENSMUSG00000024269.11	Tpgs2	-0.0632354601089562	-0.769628288408793	0.443631933416216	0.675704291956148	-0.0457899263496678	-2.43436314089698	0.0170866312639931	0.0703832486836459	None
ENSMUSE00000844894.1	chr18	25168527	25169007	-	ENSMUSG00000024269.11	Tpgs2	0.00645567795198526	0.176570129733606	0.860261744145412	0.93757632560335	-0.0457899263496678	-2.43436314089698	0.0170866312639931	0.0703832486836459	None
ENSMUSE00000729463.1	chr18	25136037	25139139	-	ENSMUSG00000024269.11	Tpgs2	-0.0419165209686626	-1.65493993527299	0.101586553183895	0.294055724075615	-0.0457899263496678	-2.43436314089698	0.0170866312639931	0.0703832486836459	None
ENSMUSE00000850375.1	chr18	25168999	25169086	+	ENSMUSG00000033632.16	AW554918	0.0122401459410376	0.0947235745948319	0.92475503214076	0.967693256449718	0.00493562788063493	0.198442733125122	0.843189298488871	0.922795665453904	None
ENSMUSE00001228944.1	chr18	25174687	25174722	+	ENSMUSG00000033632.16	AW554918	0.00243517471921506	0.0270851805848782	0.978454627807177	0.991136954518885	0.00493562788063493	0.198442733125122	0.843189298488871	0.922795665453904	None
ENSMUSE00001228037.1	chr18	25175343	25175485	+	ENSMUSG00000033632.16	AW554918	-0.046383957813373	-0.88339683551045	0.379487905009116	0.622099523909335	0.00493562788063493	0.198442733125122	0.843189298488871	0.922795665453904	None
ENSMUSE00001262079.1	chr18	25203861	25203976	+	ENSMUSG00000033632.16	AW554918	-0.050416502661786	-0.843868606889842	0.401087049305586	0.641176534115742	0.00493562788063493	0.198442733125122	0.843189298488871	0.922795665453904	None
ENSMUSE00001222465.1	chr18	25289939	25290066	+	ENSMUSG00000033632.16	AW554918	0.023402570871694	0.396592750502841	0.692651457269616	0.848653797371664	0.00493562788063493	0.198442733125122	0.843189298488871	0.922795665453904	None
ENSMUSE00001452583.1	chr18	25339714	25340384	+	ENSMUSG00000033632.16	AW554918	-0.0161435788530867	-0.334857101220382	0.738549291753806	0.874421384945511	0.00493562788063493	0.198442733125122	0.843189298488871	0.922795665453904	None
ENSMUSE00001247702.1	chr18	25399926	25400107	+	ENSMUSG00000033632.16	AW554918	0.00454946768619135	0.0754943591125634	0.939996951849256	0.974450836791685	0.00493562788063493	0.198442733125122	0.843189298488871	0.922795665453904	None
ENSMUSE00001295051.1	chr18	25419967	25420075	+	ENSMUSG00000033632.16	AW554918	0.0599343841108733	0.971429987384743	0.334062019997657	0.579809323758121	0.00493562788063493	0.198442733125122	0.843189298488871	0.922795665453904	None
ENSMUSE00000864474.1	chr18	25463617	25463725	+	ENSMUSG00000033632.16	AW554918	0.04556089566488	0.731895813053686	0.466224533689869	0.693850376873	0.00493562788063493	0.198442733125122	0.843189298488871	0.922795665453904	None
ENSMUSE00000860993.1	chr18	25169010	25169086	+	ENSMUSG00000033632.16	AW554918	0.0122401459410376	0.0947235745948319	0.92475503214076	0.967693256449718	0.00493562788063493	0.198442733125122	0.843189298488871	0.922795665453904	None
ENSMUSE00001296985.1	chr18	25182055	25182149	+	ENSMUSG00000033632.16	AW554918	-0.0518021031624883	-0.92852933457671	0.355735219439483	0.600260103248532	0.00493562788063493	0.198442733125122	0.843189298488871	0.922795665453904	None
ENSMUSE00000345999.6	chr18	25463617	25467316	+	ENSMUSG00000033632.16	AW554918	0.0259558277883981	1.05051234959126	0.296429439221468	0.54252768237954	0.00493562788063493	0.198442733125122	0.843189298488871	0.922795665453904	None
ENSMUSE00000859162.1	chr18	25169014	25169086	+	ENSMUSG00000033632.16	AW554918	0.0122401459410376	0.0947235745948319	0.92475503214076	0.967693256449718	0.00493562788063493	0.198442733125122	0.843189298488871	0.922795665453904	None
ENSMUSE00000848975.1	chr18	25188560	25189233	+	ENSMUSG00000033632.16	AW554918	0.247933789900424	1.89997793628045	0.0607914190075048	0.216294042081222	0.00493562788063493	0.198442733125122	0.843189298488871	0.922795665453904	None
ENSMUSE00001289440.1	chr18	25169020	25169086	+	ENSMUSG00000033632.16	AW554918	0.0122401459410376	0.0947235745948319	0.92475503214076	0.967693256449718	0.00493562788063493	0.198442733125122	0.843189298488871	0.922795665453904	None
ENSMUSE00000854465.1	chr18	25289939	25290908	+	ENSMUSG00000033632.16	AW554918	0.0231723284309625	0.392574783559982	0.695606136837416	0.850204272850897	0.00493562788063493	0.198442733125122	0.843189298488871	0.922795665453904	None
ENSMUSE00000659830.3	chr18	25289947	25290066	+	ENSMUSG00000033632.16	AW554918	0.0272484047792561	0.457771242628458	0.648272771768878	0.821385034466127	0.00493562788063493	0.198442733125122	0.843189298488871	0.922795665453904	None
ENSMUSE00001214758.1	chr18	25344864	25344962	+	ENSMUSG00000033632.16	AW554918	-0.333575385957184	-3.07491865007348	0.0028231539777758	0.0321899771305365	0.00493562788063493	0.198442733125122	0.843189298488871	0.922795665453904	sig Exon
ENSMUSE00000903079.1	chr18	25463617	25467321	+	ENSMUSG00000033632.16	AW554918	0.0261356777656949	1.05911963602034	0.29251478848022	0.538433252248963	0.00493562788063493	0.198442733125122	0.843189298488871	0.922795665453904	None
ENSMUSE00000863633.1	chr18	25169023	25169086	+	ENSMUSG00000033632.16	AW554918	0.0122401459410376	0.0947235745948319	0.92475503214076	0.967693256449718	0.00493562788063493	0.198442733125122	0.843189298488871	0.922795665453904	None
ENSMUSE00000870073.1	chr18	25463617	25463896	+	ENSMUSG00000033632.16	AW554918	0.0135793492893645	0.26671102669071	0.790330960296565	0.902672836106103	0.00493562788063493	0.198442733125122	0.843189298488871	0.922795665453904	None
ENSMUSE00000869863.1	chr18	25463617	25464092	+	ENSMUSG00000033632.16	AW554918	0.0307320339613952	0.686297358845595	0.494374192371516	0.7157245669561	0.00493562788063493	0.198442733125122	0.843189298488871	0.922795665453904	None
ENSMUSE00001053799.1	chr18	25753342	25753983	-	ENSMUSG00000024268.16	Celf4	-0.0632382113746561	-2.01323298032127	0.0472214290594239	0.185662794008822	-0.0485644261822353	-1.83894157999148	0.0695395387706556	0.186415615005379	None
ENSMUSE00001080788.1	chr18	25679413	25679495	-	ENSMUSG00000024268.16	Celf4	-0.0582550655626805	-1.86987704329467	0.0649077547679634	0.225093018740967	-0.0485644261822353	-1.83894157999148	0.0695395387706556	0.186415615005379	None
ENSMUSE00001061810.1	chr18	25537677	25537755	-	ENSMUSG00000024268.16	Celf4	-0.0565621811378009	-1.79825236802153	0.075650397126119	0.247003676954498	-0.0485644261822353	-1.83894157999148	0.0695395387706556	0.186415615005379	None
ENSMUSE00000572913.1	chr18	25504890	25505015	-	ENSMUSG00000024268.16	Celf4	-0.047279068077015	-1.44565539961466	0.151912935067303	0.37142901659356	-0.0485644261822353	-1.83894157999148	0.0695395387706556	0.186415615005379	None
ENSMUSE00000291557.2	chr18	25504489	25504568	-	ENSMUSG00000024268.16	Celf4	-0.0659596140776082	-2.03494447361683	0.0449400337424752	0.180203609055589	-0.0485644261822353	-1.83894157999148	0.0695395387706556	0.186415615005379	None
ENSMUSE00000291787.1	chr18	25504139	25504282	-	ENSMUSG00000024268.16	Celf4	-0.052395038765664	-1.73881268228336	0.0856508336144448	0.2658788246574	-0.0485644261822353	-1.83894157999148	0.0695395387706556	0.186415615005379	None
ENSMUSE00000140342.1	chr18	25502933	25503080	-	ENSMUSG00000024268.16	Celf4	-0.047296367477703	-1.54068148440567	0.127070676715234	0.335507791183834	-0.0485644261822353	-1.83894157999148	0.0695395387706556	0.186415615005379	None
ENSMUSE00000140343.1	chr18	25501201	25501350	-	ENSMUSG00000024268.16	Celf4	-0.0513418488776054	-1.58286565306884	0.117127611865583	0.319869927880616	-0.0485644261822353	-1.83894157999148	0.0695395387706556	0.186415615005379	None
ENSMUSE00000140346.1	chr18	25497465	25497530	-	ENSMUSG00000024268.16	Celf4	-0.0514735056398934	-1.60450154688309	0.112274545287558	0.312004871465367	-0.0485644261822353	-1.83894157999148	0.0695395387706556	0.186415615005379	None
ENSMUSE00000140344.1	chr18	25496222	25496302	-	ENSMUSG00000024268.16	Celf4	-0.0452592190288484	-1.49793843009468	0.137815555283852	0.351362641972049	-0.0485644261822353	-1.83894157999148	0.0695395387706556	0.186415615005379	None
ENSMUSE00000704262.1	chr18	25491081	25491224	-	ENSMUSG00000024268.16	Celf4	-0.03528756861933	-1.20497519698071	0.231522497544027	0.472398750259983	-0.0485644261822353	-1.83894157999148	0.0695395387706556	0.186415615005379	None
ENSMUSE00000477114.1	chr18	25486794	25486965	-	ENSMUSG00000024268.16	Celf4	-0.0323584386615579	-1.18818698412959	0.238034926058139	0.479806995812076	-0.0485644261822353	-1.83894157999148	0.0695395387706556	0.186415615005379	None
ENSMUSE00000625605.2	chr18	25477632	25479711	-	ENSMUSG00000024268.16	Celf4	-0.0221790290554622	-0.708981044622014	0.480256277199184	0.704637891258395	-0.0485644261822353	-1.83894157999148	0.0695395387706556	0.186415615005379	None
ENSMUSE00001425446.1	chr18	25753342	25753750	-	ENSMUSG00000024268.16	Celf4	-0.0608944075982496	-1.94074881206227	0.0555687206255184	0.20481925604449	-0.0485644261822353	-1.83894157999148	0.0695395387706556	0.186415615005379	None
ENSMUSE00001421540.1	chr18	25537707	25537755	-	ENSMUSG00000024268.16	Celf4	-0.0579807192278649	-1.83412821045029	0.0700979043722042	0.235876892953111	-0.0485644261822353	-1.83894157999148	0.0695395387706556	0.186415615005379	None
ENSMUSE00001428774.1	chr18	25496222	25496305	-	ENSMUSG00000024268.16	Celf4	-0.0453441274877487	-1.5014070825241	0.136917835984577	0.350022036573556	-0.0485644261822353	-1.83894157999148	0.0695395387706556	0.186415615005379	None
ENSMUSE00001423370.1	chr18	25478468	25479711	-	ENSMUSG00000024268.16	Celf4	-0.0353522377837429	-1.31069451514233	0.193454899184842	0.426286412437997	-0.0485644261822353	-1.83894157999148	0.0695395387706556	0.186415615005379	None
ENSMUSE00001427104.1	chr18	25504890	25505018	-	ENSMUSG00000024268.16	Celf4	-0.0476657071402173	-1.45713617496422	0.148725243284268	0.366967322385496	-0.0485644261822353	-1.83894157999148	0.0695395387706556	0.186415615005379	None
ENSMUSE00000625606.1	chr18	25491141	25491224	-	ENSMUSG00000024268.16	Celf4	-0.0387496469368005	-1.30238331865555	0.196266946515456	0.429994259503624	-0.0485644261822353	-1.83894157999148	0.0695395387706556	0.186415615005379	None
ENSMUSE00001426994.1	chr18	25479078	25479711	-	ENSMUSG00000024268.16	Celf4	-0.0497906929214548	-1.94684248335427	0.0548217803085116	0.203193730578337	-0.0485644261822353	-1.83894157999148	0.0695395387706556	0.186415615005379	None
ENSMUSE00001423143.1	chr18	25753342	25754157	-	ENSMUSG00000024268.16	Celf4	-0.0631757873094118	-2.00830012976104	0.0477533645529779	0.18692078347177	-0.0485644261822353	-1.83894157999148	0.0695395387706556	0.186415615005379	None
ENSMUSE00001427567.1	chr18	25479115	25479711	-	ENSMUSG00000024268.16	Celf4	-0.0503853846262889	-1.96911058884107	0.0521642779591485	0.197233394217135	-0.0485644261822353	-1.83894157999148	0.0695395387706556	0.186415615005379	None
ENSMUSE00001422812.1	chr18	25753342	25753702	-	ENSMUSG00000024268.16	Celf4	-0.0583719720247658	-1.86509387683573	0.0655829342046492	0.226556394235115	-0.0485644261822353	-1.83894157999148	0.0695395387706556	0.186415615005379	None
ENSMUSE00001423880.1	chr18	25502933	25503077	-	ENSMUSG00000024268.16	Celf4	-0.0464718109347773	-1.51577458627795	0.133248196429475	0.344630167081321	-0.0485644261822353	-1.83894157999148	0.0695395387706556	0.186415615005379	None
ENSMUSE00001423075.1	chr18	25479473	25479711	-	ENSMUSG00000024268.16	Celf4	-0.0641931057096953	-2.42132460432786	0.0175688152123131	0.101379332547686	-0.0485644261822353	-1.83894157999148	0.0695395387706556	0.186415615005379	None
ENSMUSE00001424302.1	chr18	25486794	25486897	-	ENSMUSG00000024268.16	Celf4	-0.0314172581612514	-1.16758094045266	0.24620694043847	0.489050398084064	-0.0485644261822353	-1.83894157999148	0.0695395387706556	0.186415615005379	None
ENSMUSE00001423190.1	chr18	25481770	25481854	-	ENSMUSG00000024268.16	Celf4	0.236160530367231	3.6989046960043	0.000381063238563779	0.00916417381527845	-0.0485644261822353	-1.83894157999148	0.0695395387706556	0.186415615005379	None
ENSMUSE00001428245.1	chr18	25479488	25479711	-	ENSMUSG00000024268.16	Celf4	-0.0650152276754824	-2.44477333823073	0.0165377716378232	0.0977476421194919	-0.0485644261822353	-1.83894157999148	0.0695395387706556	0.186415615005379	None
ENSMUSE00001423737.1	chr18	25481419	25483117	-	ENSMUSG00000024268.16	Celf4	0.142288953972436	2.16276172826849	0.03333886256448	0.150294279987541	-0.0485644261822353	-1.83894157999148	0.0695395387706556	0.186415615005379	None
ENSMUSE00001425707.1	chr18	25501201	25501239	-	ENSMUSG00000024268.16	Celf4	-0.0492351923386585	-1.42011682888609	0.15919345058821	0.381513579962316	-0.0485644261822353	-1.83894157999148	0.0695395387706556	0.186415615005379	None
ENSMUSE00001421565.1	chr18	25487268	25487318	-	ENSMUSG00000024268.16	Celf4	0.0298108297197914	0.541099642095779	0.589839607430716	0.783814160000246	-0.0485644261822353	-1.83894157999148	0.0695395387706556	0.186415615005379	None
ENSMUSE00001421766.1	chr18	25504220	25504282	-	ENSMUSG00000024268.16	Celf4	-0.0566815913081646	-1.83946288031299	0.0693020642109957	0.234255960392393	-0.0485644261822353	-1.83894157999148	0.0695395387706556	0.186415615005379	None
ENSMUSE00001424570.1	chr18	25753342	25753953	-	ENSMUSG00000024268.16	Celf4	-0.0630136371709718	-2.0043881469633	0.0481788502775511	0.187934983843079	-0.0485644261822353	-1.83894157999148	0.0695395387706556	0.186415615005379	None
ENSMUSE00001422659.1	chr18	25676872	25679495	-	ENSMUSG00000024268.16	Celf4	-0.0585710871164216	-1.88262817305547	0.0631362962876376	0.221305438051517	-0.0485644261822353	-1.83894157999148	0.0695395387706556	0.186415615005379	None
ENSMUSE00001452965.1	chr18	26022502	26022716	+	ENSMUSG00000117604.1	Gm33228	0.0562003869261237	0.234047293341341	0.815505247389472	0.91521241568877	0.173267958608709	1.70291686917782	0.0923671300773937	0.227295275798752	None
ENSMUSE00001453717.1	chr18	26070935	26071336	+	ENSMUSG00000117604.1	Gm33228	-0.147591046936796	-0.790823146118255	0.431225492950789	0.665766097794533	0.173267958608709	1.70291686917782	0.0923671300773937	0.227295275798752	None
ENSMUSE00000512225.2	chr18	27598644	27599393	+	ENSMUSG00000046636.5	Gm7729	-0.232464169738674	-3.75505825853862	0.000314652706450428	0.00811025431888106	-0.244603577984012	-3.74296394105696	0.000336125202778212	0.0043002950573149	sig Gene
ENSMUSE00000510364.4	chr18	27599706	27599756	+	ENSMUSG00000046636.5	Gm7729	-0.247971534921355	-0.83776960025547	0.404485376169237	0.64398766706824	-0.244603577984012	-3.74296394105696	0.000336125202778212	0.0043002950573149	sig Gene
ENSMUSE00001452234.1	chr18	28187110	28188817	-	ENSMUSG00000117416.1	Gm5064	0.0255968304920725	0.203665903141369	0.839096361112034	0.927407355169833	0.0070590830613579	0.0562412859789846	0.955286250552289	0.979411126605658	None
ENSMUSE00001452843.1	chr18	28725230	28726847	+	ENSMUSG00000117478.1	BC051408	-0.0564203450463133	-0.399749934308273	0.690333100019013	0.847148860554201	-0.079587963943927	-0.567686630817697	0.5717970793795	0.739228146506546	None
ENSMUSE00001451332.1	chr18	30267249	30267271	+	ENSMUSG00000117465.1	Gm49980	0.126461041883006	0.734363142153646	0.464727608827953	0.692791247486383	0.0111093322622097	0.0853745015431548	0.932171535638113	0.970760909949722	None
ENSMUSE00001453273.1	chr18	30270974	30272133	+	ENSMUSG00000117465.1	Gm49980	0.000727192051131593	0.0056351738474881	0.995516873695736	0.998091042477918	0.0111093322622097	0.0853745015431548	0.932171535638113	0.970760909949722	None
ENSMUSE00000837224.1	chr18	30272747	30273018	+	ENSMUSG00000033628.15	Pik3c3	0.0239604917124152	0.569986901475594	0.57017454204032	0.77017787114286	-0.00647161009840497	-0.309614539255331	0.757638628772872	0.87006692181391	None
ENSMUSE00000236762.3	chr18	30274269	30274457	+	ENSMUSG00000033628.15	Pik3c3	0.0470115756646311	1.5057007888921	0.135812950625129	0.3485613091733	-0.00647161009840497	-0.309614539255331	0.757638628772872	0.87006692181391	None
ENSMUSE00000236746.3	chr18	30276972	30277115	+	ENSMUSG00000033628.15	Pik3c3	0.0434716028272485	1.40913636447811	0.162405146447597	0.385961578148305	-0.00647161009840497	-0.309614539255331	0.757638628772872	0.87006692181391	None
ENSMUSE00000236731.3	chr18	30281957	30282086	+	ENSMUSG00000033628.15	Pik3c3	0.0133532051766386	0.399773466134105	0.690315831383661	0.847134818905374	-0.00647161009840497	-0.309614539255331	0.757638628772872	0.87006692181391	None
ENSMUSE00000236708.3	chr18	30288751	30288837	+	ENSMUSG00000033628.15	Pik3c3	-0.00152851930522418	-0.0440484292377441	0.964968046913788	0.985298308249303	-0.00647161009840497	-0.309614539255331	0.757638628772872	0.87006692181391	None
ENSMUSE00000236681.3	chr18	30290471	30290566	+	ENSMUSG00000033628.15	Pik3c3	0.0324761569373403	0.848974243036828	0.398255679769951	0.638720227647815	-0.00647161009840497	-0.309614539255331	0.757638628772872	0.87006692181391	None
ENSMUSE00000236663.3	chr18	30293059	30293130	+	ENSMUSG00000033628.15	Pik3c3	0.0405107019233782	1.15560315764679	0.251048109826214	0.494418117118362	-0.00647161009840497	-0.309614539255331	0.757638628772872	0.87006692181391	None
ENSMUSE00000236642.3	chr18	30293619	30293723	+	ENSMUSG00000033628.15	Pik3c3	0.0261295278537158	0.837721278924365	0.404512370295751	0.644021580608632	-0.00647161009840497	-0.309614539255331	0.757638628772872	0.87006692181391	None
ENSMUSE00000236613.3	chr18	30294336	30294428	+	ENSMUSG00000033628.15	Pik3c3	-0.00877473806574172	-0.227395243255285	0.820656828216238	0.917936648095953	-0.00647161009840497	-0.309614539255331	0.757638628772872	0.87006692181391	None
ENSMUSE00000236588.3	chr18	30298573	30298758	+	ENSMUSG00000033628.15	Pik3c3	0.0151655506891035	0.415281610957247	0.678971366827398	0.840273190454416	-0.00647161009840497	-0.309614539255331	0.757638628772872	0.87006692181391	None
ENSMUSE00000236569.3	chr18	30302920	30303074	+	ENSMUSG00000033628.15	Pik3c3	0.0510128902096966	1.43049018923943	0.156204457974411	0.377290959443731	-0.00647161009840497	-0.309614539255331	0.757638628772872	0.87006692181391	None
ENSMUSE00000236549.3	chr18	30303566	30303656	+	ENSMUSG00000033628.15	Pik3c3	0.00456371860243821	0.136395459455436	0.891827857854999	0.953507987353468	-0.00647161009840497	-0.309614539255331	0.757638628772872	0.87006692181391	None
ENSMUSE00000236518.4	chr18	30304975	30305042	+	ENSMUSG00000033628.15	Pik3c3	-0.0317297500909612	-0.918536408523126	0.360910436412867	0.605215370749879	-0.00647161009840497	-0.309614539255331	0.757638628772872	0.87006692181391	None
ENSMUSE00000517681.2	chr18	30311220	30311325	+	ENSMUSG00000033628.15	Pik3c3	-0.0199978649401869	-0.543850834477873	0.587953087573324	0.782464616069655	-0.00647161009840497	-0.309614539255331	0.757638628772872	0.87006692181391	None
ENSMUSE00001281656.1	chr18	30312552	30312668	+	ENSMUSG00000033628.15	Pik3c3	0.00783801765757303	0.206648541238166	0.836773449827745	0.92621639632575	-0.00647161009840497	-0.309614539255331	0.757638628772872	0.87006692181391	None
ENSMUSE00001279901.1	chr18	30316843	30316974	+	ENSMUSG00000033628.15	Pik3c3	0.0239687258432657	0.717886930341709	0.474775145616465	0.700226285250734	-0.00647161009840497	-0.309614539255331	0.757638628772872	0.87006692181391	None
ENSMUSE00001258771.1	chr18	30319501	30319629	+	ENSMUSG00000033628.15	Pik3c3	0.0285048411266913	0.848613611374295	0.39845526779822	0.638866067449552	-0.00647161009840497	-0.309614539255331	0.757638628772872	0.87006692181391	None
ENSMUSE00001310010.1	chr18	30320234	30320303	+	ENSMUSG00000033628.15	Pik3c3	-0.000209947727210236	-0.00628285083536883	0.995001613446243	0.997832465523467	-0.00647161009840497	-0.309614539255331	0.757638628772872	0.87006692181391	None
ENSMUSE00001232088.1	chr18	30322170	30322234	+	ENSMUSG00000033628.15	Pik3c3	-0.00878505811576926	-0.259985350786109	0.795497292218061	0.905383374257467	-0.00647161009840497	-0.309614539255331	0.757638628772872	0.87006692181391	None
ENSMUSE00001258512.1	chr18	30323522	30323606	+	ENSMUSG00000033628.15	Pik3c3	-0.00999901374743165	-0.297719309525893	0.766636352318862	0.889904444931752	-0.00647161009840497	-0.309614539255331	0.757638628772872	0.87006692181391	None
ENSMUSE00001254449.1	chr18	30324544	30324618	+	ENSMUSG00000033628.15	Pik3c3	-0.00592335725799439	-0.179135386033479	0.858253302492377	0.936553898109108	-0.00647161009840497	-0.309614539255331	0.757638628772872	0.87006692181391	None
ENSMUSE00001218714.1	chr18	30333161	30333329	+	ENSMUSG00000033628.15	Pik3c3	-0.0060323187475077	-0.184037239274115	0.854418051750259	0.934717624272906	-0.00647161009840497	-0.309614539255331	0.757638628772872	0.87006692181391	None
ENSMUSE00001295543.1	chr18	30336094	30336184	+	ENSMUSG00000033628.15	Pik3c3	0.0174512654088221	0.470757557246668	0.639007254784863	0.815715745515611	-0.00647161009840497	-0.309614539255331	0.757638628772872	0.87006692181391	None
ENSMUSE00001261277.1	chr18	30343951	30344076	+	ENSMUSG00000033628.15	Pik3c3	0.0217056383672142	0.588137540893479	0.557983317185796	0.761938682407473	-0.00647161009840497	-0.309614539255331	0.757638628772872	0.87006692181391	None
ENSMUSE00000748674.1	chr18	30347723	30348126	+	ENSMUSG00000033628.15	Pik3c3	-0.00862597979967075	-0.270155551894548	0.787688656470184	0.901246761947898	-0.00647161009840497	-0.309614539255331	0.757638628772872	0.87006692181391	None
ENSMUSE00000704253.1	chr18	30272870	30273018	+	ENSMUSG00000033628.15	Pik3c3	0.0263981293374877	0.619675319144167	0.53711203736736	0.747133553666214	-0.00647161009840497	-0.309614539255331	0.757638628772872	0.87006692181391	None
ENSMUSE00000704252.1	chr18	30330229	30330968	+	ENSMUSG00000033628.15	Pik3c3	-0.315393846266511	-1.96844314129467	0.0522423089157039	0.197404636659607	-0.00647161009840497	-0.309614539255331	0.757638628772872	0.87006692181391	None
ENSMUSE00000386871.7	chr18	30272872	30273018	+	ENSMUSG00000033628.15	Pik3c3	0.0263981293374877	0.619675319144167	0.53711203736736	0.747133553666214	-0.00647161009840497	-0.309614539255331	0.757638628772872	0.87006692181391	None
ENSMUSE00000844506.1	chr18	30272927	30273018	+	ENSMUSG00000033628.15	Pik3c3	0.0234370789267315	0.538788157338229	0.591426806283529	0.784799277182146	-0.00647161009840497	-0.309614539255331	0.757638628772872	0.87006692181391	None
ENSMUSE00000772951.1	chr18	30311147	30311325	+	ENSMUSG00000033628.15	Pik3c3	-0.0194546292981537	-0.530774334569541	0.59694496328959	0.788303817394443	-0.00647161009840497	-0.309614539255331	0.757638628772872	0.87006692181391	None
ENSMUSE00000799521.1	chr18	30347723	30348120	+	ENSMUSG00000033628.15	Pik3c3	-0.00871694255840575	-0.273343210626478	0.78524560809656	0.899894607193115	-0.00647161009840497	-0.309614539255331	0.757638628772872	0.87006692181391	None
ENSMUSE00000783816.1	chr18	31316841	31317290	-	ENSMUSG00000057455.12	Rit2	-0.187257136598274	-2.27656989296141	0.0252982781517031	0.126932863505637	-0.150780299750109	-2.03339442447104	0.0452433421987369	0.138815747630963	None
ENSMUSE00000487874.2	chr18	31243121	31243177	-	ENSMUSG00000057455.12	Rit2	-0.162839630379949	-1.98193590867288	0.0506840317884718	0.19382037070405	-0.150780299750109	-2.03339442447104	0.0452433421987369	0.138815747630963	None
ENSMUSE00001274815.1	chr18	31153705	31153896	-	ENSMUSG00000057455.12	Rit2	-0.146828189105921	-1.82763081728284	0.0710774957272236	0.237835543661849	-0.150780299750109	-2.03339442447104	0.0452433421987369	0.138815747630963	None
ENSMUSE00000625601.4	chr18	30973489	30975504	-	ENSMUSG00000057455.12	Rit2	-0.113219630561219	-1.48723972098434	0.14061357941164	0.355405389989135	-0.150780299750109	-2.03339442447104	0.0452433421987369	0.138815747630963	None
ENSMUSE00000802353.1	chr18	31316841	31317133	-	ENSMUSG00000057455.12	Rit2	-0.185367518782519	-2.26002012998519	0.0263497093842072	0.130082259382522	-0.150780299750109	-2.03339442447104	0.0452433421987369	0.138815747630963	None
ENSMUSE00000140328.4	chr18	31212658	31212731	-	ENSMUSG00000057455.12	Rit2	-0.172183170482208	-2.00476855591864	0.0481373334421968	0.187836623973362	-0.150780299750109	-2.03339442447104	0.0452433421987369	0.138815747630963	None
ENSMUSE00000792738.1	chr18	30974315	30975504	-	ENSMUSG00000057455.12	Rit2	-0.111225493421363	-1.46003701899153	0.147928091841568	0.365844750200096	-0.150780299750109	-2.03339442447104	0.0452433421987369	0.138815747630963	None
ENSMUSE00000810125.1	chr18	31212658	31212732	-	ENSMUSG00000057455.12	Rit2	-0.172183170482208	-2.00476855591864	0.0481373334421968	0.187836623973362	-0.150780299750109	-2.03339442447104	0.0452433421987369	0.138815747630963	None
ENSMUSE00000769409.1	chr18	31153271	31153896	-	ENSMUSG00000057455.12	Rit2	-0.146928478158769	-1.8294731640466	0.0707985777912996	0.237285845206503	-0.150780299750109	-2.03339442447104	0.0452433421987369	0.138815747630963	None
ENSMUSE00000479250.5	chr18	31316841	31317111	-	ENSMUSG00000057455.12	Rit2	-0.186508609839944	-2.27139163591589	0.0256232184360368	0.127902500774423	-0.150780299750109	-2.03339442447104	0.0452433421987369	0.138815747630963	None
ENSMUSE00000402863.5	chr18	31447134	31447406	-	ENSMUSG00000024261.6	Syt4	-0.0246664017730245	-0.5880743124265	0.558025560926109	0.761965896526614	-0.00441985938207905	-0.144903747456113	0.88514203591866	0.946486477917337	None
ENSMUSE00000140318.3	chr18	31443451	31444265	-	ENSMUSG00000024261.6	Syt4	-0.0300016772512773	-0.741348173274876	0.460504587557784	0.689456991491588	-0.00441985938207905	-0.144903747456113	0.88514203591866	0.946486477917337	None
ENSMUSE00000140319.3	chr18	31441593	31441713	-	ENSMUSG00000024261.6	Syt4	-0.0280912083264167	-0.743761912342127	0.459050378019754	0.688347143716808	-0.00441985938207905	-0.144903747456113	0.88514203591866	0.946486477917337	None
ENSMUSE00000363745.4	chr18	31437808	31440490	-	ENSMUSG00000024261.6	Syt4	0.0224465983657241	0.709342650452784	0.480033045180518	0.704428889270268	-0.00441985938207905	-0.144903747456113	0.88514203591866	0.946486477917337	None
ENSMUSE00001165791.1	chr18	31440318	31440428	+	ENSMUSG00000096934.1	Gm26658	-0.285731795792125	-1.26294759439416	0.210025908203876	0.446870173593274	-0.114327346971656	-1.51806703437865	0.132839313314204	0.290553268083434	None
ENSMUSE00001157289.1	chr18	31443520	31443701	+	ENSMUSG00000096934.1	Gm26658	-0.256088574197919	-1.24963154072691	0.21482870979598	0.452795013795453	-0.114327346971656	-1.51806703437865	0.132839313314204	0.290553268083434	None
ENSMUSE00001128364.1	chr18	31446893	31449099	+	ENSMUSG00000096934.1	Gm26658	-0.0616837634993445	-0.776441627042217	0.439621273209497	0.672512173406564	-0.114327346971656	-1.51806703437865	0.132839313314204	0.290553268083434	None
ENSMUSE00001451470.1	chr18	31609529	31609911	-	ENSMUSG00000024259.9	Slc25a46	0.0463303437083166	0.763609428966788	0.447192551303581	0.678611492345064	0.0250163437691488	1.10393990024062	0.272844560642387	0.467518003392609	None
ENSMUSE00000140292.3	chr18	31607222	31607264	-	ENSMUSG00000024259.9	Slc25a46	0.0390816033999206	0.665967307505443	0.507216736626915	0.725147498886984	0.0250163437691488	1.10393990024062	0.272844560642387	0.467518003392609	None
ENSMUSE00000234922.3	chr18	31605753	31605810	-	ENSMUSG00000024259.9	Slc25a46	0.0176511128586754	0.413739445298062	0.680096231463493	0.840926123334208	0.0250163437691488	1.10393990024062	0.272844560642387	0.467518003392609	None
ENSMUSE00000140289.3	chr18	31602723	31602800	-	ENSMUSG00000024259.9	Slc25a46	0.00756591641658112	0.237813261672951	0.812592327474961	0.913761318494279	0.0250163437691488	1.10393990024062	0.272844560642387	0.467518003392609	None
ENSMUSE00000140294.3	chr18	31600132	31600232	-	ENSMUSG00000024259.9	Slc25a46	0.000809271850167317	0.0297761479147637	0.976314662610072	0.990121201370587	0.0250163437691488	1.10393990024062	0.272844560642387	0.467518003392609	None
ENSMUSE00000140288.3	chr18	31597039	31597095	-	ENSMUSG00000024259.9	Slc25a46	0.0073370287895716	0.281599364977449	0.77892807784799	0.896394072015764	0.0250163437691488	1.10393990024062	0.272844560642387	0.467518003392609	None
ENSMUSE00000140293.3	chr18	31594577	31594634	-	ENSMUSG00000024259.9	Slc25a46	0.0279780818147602	1.00276500639302	0.318791016492914	0.56513793523079	0.0250163437691488	1.10393990024062	0.272844560642387	0.467518003392609	None
ENSMUSE00000435188.5	chr18	31609529	31609902	-	ENSMUSG00000024259.9	Slc25a46	0.0463303437083166	0.763609428966788	0.447192551303581	0.678611492345064	0.0250163437691488	1.10393990024062	0.272844560642387	0.467518003392609	None
ENSMUSE00000900765.1	chr18	31580168	31583769	-	ENSMUSG00000024259.9	Slc25a46	0.0468963802781917	1.82898914388618	0.0708717663373041	0.237433644468083	0.0250163437691488	1.10393990024062	0.272844560642387	0.467518003392609	None
ENSMUSE00000463646.2	chr18	31634371	31634489	+	ENSMUSG00000024260.14	Sap130	-0.0662926486928106	-1.06159789699355	0.291394238366776	0.537252706839786	-0.0404219943253289	-1.6773144027591	0.0972848302934408	0.236165192061398	None
ENSMUSE00001452054.1	chr18	31635982	31636611	+	ENSMUSG00000024260.14	Sap130	-0.0356277832467956	-0.877728269785021	0.382539866695879	0.624756065380621	-0.0404219943253289	-1.6773144027591	0.0972848302934408	0.236165192061398	None
ENSMUSE00000423048.3	chr18	31635982	31636099	+	ENSMUSG00000024260.14	Sap130	-0.0345234513407992	-0.848203929844178	0.398682076349147	0.639069248972422	-0.0404219943253289	-1.6773144027591	0.0972848302934408	0.236165192061398	None
ENSMUSE00000423038.3	chr18	31647041	31647276	+	ENSMUSG00000024260.14	Sap130	-0.0197667651254315	-0.545724915554034	0.586669639270519	0.781535197481887	-0.0404219943253289	-1.6773144027591	0.0972848302934408	0.236165192061398	None
ENSMUSE00000423033.3	chr18	31648134	31648292	+	ENSMUSG00000024260.14	Sap130	-0.0268232584529056	-0.68399639404322	0.495818784560697	0.716846104382558	-0.0404219943253289	-1.6773144027591	0.0972848302934408	0.236165192061398	None
ENSMUSE00000423030.3	chr18	31649545	31649656	+	ENSMUSG00000024260.14	Sap130	-0.0584735445663479	-1.43961762335304	0.153610460720216	0.373775497498553	-0.0404219943253289	-1.6773144027591	0.0972848302934408	0.236165192061398	None
ENSMUSE00000423026.4	chr18	31650491	31650615	+	ENSMUSG00000024260.14	Sap130	-0.0816566942240398	-1.96240471032799	0.0529527834650328	0.198931226266766	-0.0404219943253289	-1.6773144027591	0.0972848302934408	0.236165192061398	None
ENSMUSE00000423011.3	chr18	31653502	31653626	+	ENSMUSG00000024260.14	Sap130	-0.0174880776863536	-0.465895880277706	0.642469371945116	0.817891306977835	-0.0404219943253289	-1.6773144027591	0.0972848302934408	0.236165192061398	None
ENSMUSE00000423041.3	chr18	31666341	31666488	+	ENSMUSG00000024260.14	Sap130	0.0104072734204557	0.288004609579712	0.774037039504283	0.893781263847301	-0.0404219943253289	-1.6773144027591	0.0972848302934408	0.236165192061398	None
ENSMUSE00000518900.2	chr18	31666636	31666726	+	ENSMUSG00000024260.14	Sap130	0.010417763105309	0.260484445185428	0.795113595902114	0.905167037998723	-0.0404219943253289	-1.6773144027591	0.0972848302934408	0.236165192061398	None
ENSMUSE00000462291.2	chr18	31666905	31667009	+	ENSMUSG00000024260.14	Sap130	-0.0292550055937176	-0.726371130490155	0.469586208644419	0.696391952293642	-0.0404219943253289	-1.6773144027591	0.0972848302934408	0.236165192061398	None
ENSMUSE00000359571.3	chr18	31674355	31674496	+	ENSMUSG00000024260.14	Sap130	-0.0152056192559735	-0.423177970566345	0.673223156391634	0.836948164636939	-0.0404219943253289	-1.6773144027591	0.0972848302934408	0.236165192061398	None
ENSMUSE00000140308.1	chr18	31677356	31677477	+	ENSMUSG00000024260.14	Sap130	0.00983335145152607	0.294260221440514	0.769269052833821	0.891235608508109	-0.0404219943253289	-1.6773144027591	0.0972848302934408	0.236165192061398	None
ENSMUSE00000140303.1	chr18	31680369	31680671	+	ENSMUSG00000024260.14	Sap130	-0.0394388096820753	-1.26865460205147	0.207991903175944	0.444409019326689	-0.0404219943253289	-1.6773144027591	0.0972848302934408	0.236165192061398	None
ENSMUSE00000340960.4	chr18	31682007	31682184	+	ENSMUSG00000024260.14	Sap130	-0.0333104782929608	-0.919061143971504	0.360637492297181	0.604938699138336	-0.0404219943253289	-1.6773144027591	0.0972848302934408	0.236165192061398	None
ENSMUSE00000140305.1	chr18	31689398	31689502	+	ENSMUSG00000024260.14	Sap130	-0.00660686039905733	-0.165817412070224	0.868690338907409	0.941906049899917	-0.0404219943253289	-1.6773144027591	0.0972848302934408	0.236165192061398	None
ENSMUSE00000362442.1	chr18	31698522	31698880	+	ENSMUSG00000024260.14	Sap130	-0.0362270525165391	-1.18185659402366	0.240524450143377	0.482687380514049	-0.0404219943253289	-1.6773144027591	0.0972848302934408	0.236165192061398	None
ENSMUSE00000395738.1	chr18	31711198	31711446	+	ENSMUSG00000024260.14	Sap130	-0.00135694122857408	-0.0403515164305684	0.967906533663707	0.986555416484951	-0.0404219943253289	-1.6773144027591	0.0972848302934408	0.236165192061398	None
ENSMUSE00000422065.3	chr18	31711609	31711734	+	ENSMUSG00000024260.14	Sap130	0.0275747509586891	0.765369363707038	0.446149707285806	0.677665079908867	-0.0404219943253289	-1.6773144027591	0.0972848302934408	0.236165192061398	None
ENSMUSE00000422060.3	chr18	31715341	31715444	+	ENSMUSG00000024260.14	Sap130	0.0119447657081099	0.322093244429598	0.748164706962597	0.879761519319872	-0.0404219943253289	-1.6773144027591	0.0972848302934408	0.236165192061398	None
ENSMUSE00000422058.1	chr18	31720657	31720770	+	ENSMUSG00000024260.14	Sap130	-0.0280960658445787	-0.727675688180018	0.468791180054902	0.695756672603773	-0.0404219943253289	-1.6773144027591	0.0972848302934408	0.236165192061398	None
ENSMUSE00000454910.2	chr18	31722172	31723061	+	ENSMUSG00000024260.14	Sap130	-0.030495193693546	-0.83213369633546	0.407641195220086	0.646640930282686	-0.0404219943253289	-1.6773144027591	0.0972848302934408	0.236165192061398	None
ENSMUSE00001050165.1	chr18	31711609	31711716	+	ENSMUSG00000024260.14	Sap130	0.0232349542617551	0.640821137959523	0.52334504999255	0.736838046013825	-0.0404219943253289	-1.6773144027591	0.0972848302934408	0.236165192061398	None
ENSMUSE00001029209.1	chr18	31715343	31715444	+	ENSMUSG00000024260.14	Sap130	0.00931247950436896	0.250626552563348	0.802701418330828	0.908831711504424	-0.0404219943253289	-1.6773144027591	0.0972848302934408	0.236165192061398	None
ENSMUSE00001451463.1	chr18	31634379	31634489	+	ENSMUSG00000024260.14	Sap130	-0.0644437831578253	-1.03273468726672	0.304627303529945	0.550785711235166	-0.0404219943253289	-1.6773144027591	0.0972848302934408	0.236165192061398	None
ENSMUSE00001453016.1	chr18	31650491	31650619	+	ENSMUSG00000024260.14	Sap130	-0.0816566942240398	-1.96240471032799	0.0529527834650328	0.198931226266766	-0.0404219943253289	-1.6773144027591	0.0972848302934408	0.236165192061398	None
ENSMUSE00001451417.1	chr18	31666363	31666488	+	ENSMUSG00000024260.14	Sap130	0.0160151803656684	0.438101310215503	0.662412707948894	0.83029733946892	-0.0404219943253289	-1.6773144027591	0.0972848302934408	0.236165192061398	None
ENSMUSE00001452685.1	chr18	31711609	31713014	+	ENSMUSG00000024260.14	Sap130	0.0259230006370134	0.765400892172014	0.446131038045647	0.677643801847344	-0.0404219943253289	-1.6773144027591	0.0972848302934408	0.236165192061398	None
ENSMUSE00001043452.1	chr18	31634383	31634489	+	ENSMUSG00000024260.14	Sap130	-0.0638265466761018	-1.02454787264497	0.308453540821717	0.554694201460675	-0.0404219943253289	-1.6773144027591	0.0972848302934408	0.236165192061398	None
ENSMUSE00001004485.1	chr18	31682010	31682184	+	ENSMUSG00000024260.14	Sap130	-0.0333104782929608	-0.919061143971504	0.360637492297181	0.604938699138336	-0.0404219943253289	-1.6773144027591	0.0972848302934408	0.236165192061398	None
ENSMUSE00001451358.1	chr18	31647041	31647275	+	ENSMUSG00000024260.14	Sap130	-0.0196929577552986	-0.543935412977499	0.587895136260924	0.782425197366942	-0.0404219943253289	-1.6773144027591	0.0972848302934408	0.236165192061398	None
ENSMUSE00001452204.1	chr18	31635128	31635553	+	ENSMUSG00000024260.14	Sap130	0.120236120024677	1.75693978201699	0.0824918147409206	0.260061286522794	-0.0404219943253289	-1.6773144027591	0.0972848302934408	0.236165192061398	None
ENSMUSE00001452475.1	chr18	31635982	31639380	+	ENSMUSG00000024260.14	Sap130	-0.0369286952821682	-0.902112435252083	0.369520038790712	0.612891312918416	-0.0404219943253289	-1.6773144027591	0.0972848302934408	0.236165192061398	None
ENSMUSE00001452408.1	chr18	31635179	31635553	+	ENSMUSG00000024260.14	Sap130	0.163769263145572	1.87718918303221	0.0638868762714766	0.222983348173187	-0.0404219943253289	-1.6773144027591	0.0972848302934408	0.236165192061398	None
ENSMUSE00001452301.1	chr18	31647041	31647108	+	ENSMUSG00000024260.14	Sap130	-0.0121088079596886	-0.286896918032164	0.774882225313775	0.894254051552032	-0.0404219943253289	-1.6773144027591	0.0972848302934408	0.236165192061398	None
ENSMUSE00000704241.3	chr18	31759826	31760194	+	ENSMUSG00000041915.9	Ammecr1l	-0.108276540465233	-1.99546546668767	0.0491614630243316	0.190184294897907	-0.0871209320162013	-2.57760507936117	0.0117359695920751	0.0543002679249731	None
ENSMUSE00000704240.1	chr18	31761780	31761890	+	ENSMUSG00000041915.9	Ammecr1l	-0.109300042015299	-1.97990223864361	0.0509163337435535	0.194370483953999	-0.0871209320162013	-2.57760507936117	0.0117359695920751	0.0543002679249731	None
ENSMUSE00001453316.1	chr18	31771670	31772114	+	ENSMUSG00000041915.9	Ammecr1l	-0.0269919734748665	-0.646269822357024	0.519827767881938	0.734344101296832	-0.0871209320162013	-2.57760507936117	0.0117359695920751	0.0543002679249731	None
ENSMUSE00001453044.1	chr18	31774236	31774346	+	ENSMUSG00000041915.9	Ammecr1l	-0.0188980885533335	-0.386074623692845	0.700396094626137	0.852871312840608	-0.0871209320162013	-2.57760507936117	0.0117359695920751	0.0543002679249731	None
ENSMUSE00001453271.1	chr18	31774637	31774751	+	ENSMUSG00000041915.9	Ammecr1l	-0.100065010913776	-2.07886261955872	0.0406131176732592	0.169254548844104	-0.0871209320162013	-2.57760507936117	0.0117359695920751	0.0543002679249731	None
ENSMUSE00001451819.1	chr18	31775987	31777524	+	ENSMUSG00000041915.9	Ammecr1l	-0.0747778231988533	-1.71689639037022	0.0896023504283954	0.273228811216981	-0.0871209320162013	-2.57760507936117	0.0117359695920751	0.0543002679249731	None
ENSMUSE00001451784.1	chr18	31759880	31760194	+	ENSMUSG00000041915.9	Ammecr1l	-0.109162850317066	-2.00375708331099	0.0482477904145368	0.188093486688393	-0.0871209320162013	-2.57760507936117	0.0117359695920751	0.0543002679249731	None
ENSMUSE00000572850.1	chr18	31775987	31776077	+	ENSMUSG00000041915.9	Ammecr1l	-0.134336232434569	-2.8681247132123	0.00519454929652327	0.0473593847325359	-0.0871209320162013	-2.57760507936117	0.0117359695920751	0.0543002679249731	None
ENSMUSE00000234192.1	chr18	31778857	31778953	+	ENSMUSG00000041915.9	Ammecr1l	-0.102695244009848	-2.11012745064886	0.0377562110910116	0.161946785038662	-0.0871209320162013	-2.57760507936117	0.0117359695920751	0.0543002679249731	None
ENSMUSE00000343035.5	chr18	31780644	31782743	+	ENSMUSG00000041915.9	Ammecr1l	-0.0822336990031839	-2.51561291589393	0.0137434932039441	0.0871746242574474	-0.0871209320162013	-2.57760507936117	0.0117359695920751	0.0543002679249731	None
ENSMUSE00001451384.1	chr18	31780644	31782742	+	ENSMUSG00000041915.9	Ammecr1l	-0.0821496689730572	-2.51379956830001	0.0138093720443408	0.0873695231054178	-0.0871209320162013	-2.57760507936117	0.0117359695920751	0.0543002679249731	None
ENSMUSE00001452546.1	chr18	31761804	31761890	+	ENSMUSG00000041915.9	Ammecr1l	-0.0855854732441244	-1.49284273405069	0.139142733765311	0.353356273681285	-0.0871209320162013	-2.57760507936117	0.0117359695920751	0.0543002679249731	None
ENSMUSE00001452349.1	chr18	31780042	31780169	+	ENSMUSG00000041915.9	Ammecr1l	-0.195892859966688	-2.29948864580097	0.0239032866479058	0.12264367833885	-0.0871209320162013	-2.57760507936117	0.0117359695920751	0.0543002679249731	None
ENSMUSE00001164389.1	chr18	31781226	31782522	-	ENSMUSG00000097748.1	Gm26533	0.104807180974977	1.1023241984951	0.273400030944108	0.518581193907843	0.118153409231139	1.20746035220868	0.230722266975916	0.419237238044308	None
ENSMUSE00000364931.3	chr18	31789159	31789244	+	ENSMUSG00000024258.4	Polr2d	0.040579506028015	1.10233720585071	0.27339441011053	0.518573973557945	0.0499935571515251	2.02709692727773	0.045897731756611	0.140370738647458	None
ENSMUSE00000339755.1	chr18	31791840	31792020	+	ENSMUSG00000024258.4	Polr2d	0.0521294969477644	1.78455570948011	0.0778644195628932	0.251267658036867	0.0499935571515251	2.02709692727773	0.045897731756611	0.140370738647458	None
ENSMUSE00000140285.1	chr18	31795288	31795383	+	ENSMUSG00000024258.4	Polr2d	0.0279355415077636	0.945989199699679	0.346807891401947	0.592104833561131	0.0499935571515251	2.02709692727773	0.045897731756611	0.140370738647458	None
ENSMUSE00000140283.5	chr18	31796050	31796701	+	ENSMUSG00000024258.4	Polr2d	0.077936915524493	2.80430778073984	0.00623419969433689	0.053084983488424	0.0499935571515251	2.02709692727773	0.045897731756611	0.140370738647458	None
ENSMUSE00001453809.1	chr18	31789160	31789244	+	ENSMUSG00000024258.4	Polr2d	0.040579506028015	1.10233720585071	0.27339441011053	0.518573973557945	0.0499935571515251	2.02709692727773	0.045897731756611	0.140370738647458	None
ENSMUSE00001454033.1	chr18	31796050	31796489	+	ENSMUSG00000024258.4	Polr2d	0.0753231975532527	2.68446632638156	0.00871626433374643	0.0656893606036765	0.0499935571515251	2.02709692727773	0.045897731756611	0.140370738647458	None
ENSMUSE00000462807.6	chr18	31804090	31804254	+	ENSMUSG00000024400.16	Wdr33	0.100627728892037	2.31130948276	0.0232106769056399	0.120372814797854	0.0745392097231633	2.27442478737577	0.0255494127004135	0.0936554480836616	None
ENSMUSE00001454089.1	chr18	31827262	31828852	+	ENSMUSG00000024400.16	Wdr33	0.101988991474961	2.79097874309779	0.00647409397431708	0.0543542029543958	0.0745392097231633	2.27442478737577	0.0255494127004135	0.0936554480836616	None
ENSMUSE00000463579.1	chr18	31827262	31827488	+	ENSMUSG00000024400.16	Wdr33	0.102456566283789	2.80307496618014	0.00625604109970566	0.0532086441401072	0.0745392097231633	2.27442478737577	0.0255494127004135	0.0936554480836616	None
ENSMUSE00000141976.1	chr18	31829232	31829300	+	ENSMUSG00000024400.16	Wdr33	0.122600384532812	2.91964301646528	0.00447425395678256	0.0431031952107721	0.0745392097231633	2.27442478737577	0.0255494127004135	0.0936554480836616	None
ENSMUSE00000141984.1	chr18	31829875	31829979	+	ENSMUSG00000024400.16	Wdr33	0.103900591327308	2.55635539285637	0.0123358828017133	0.0814871803419899	0.0745392097231633	2.27442478737577	0.0255494127004135	0.0936554480836616	None
ENSMUSE00000141975.1	chr18	31833310	31833405	+	ENSMUSG00000024400.16	Wdr33	0.133193248144881	3.5395600271341	0.000649742589620634	0.0127665638555189	0.0745392097231633	2.27442478737577	0.0255494127004135	0.0936554480836616	None
ENSMUSE00000141980.1	chr18	31833583	31833734	+	ENSMUSG00000024400.16	Wdr33	0.119789566698987	3.29263655838079	0.00144209458211752	0.0212109202609769	0.0745392097231633	2.27442478737577	0.0255494127004135	0.0936554480836616	None
ENSMUSE00000141973.1	chr18	31835384	31835481	+	ENSMUSG00000024400.16	Wdr33	0.152620529173483	3.50606429823167	0.000725505919360139	0.0137256600969311	0.0745392097231633	2.27442478737577	0.0255494127004135	0.0936554480836616	None
ENSMUSE00001453026.1	chr18	31804093	31804254	+	ENSMUSG00000024400.16	Wdr33	0.100627728892037	2.31130948276	0.0232106769056399	0.120372814797854	0.0745392097231633	2.27442478737577	0.0255494127004135	0.0936554480836616	None
ENSMUSE00001452432.1	chr18	31804098	31804254	+	ENSMUSG00000024400.16	Wdr33	0.100627728892037	2.31130948276	0.0232106769056399	0.120372814797854	0.0745392097231633	2.27442478737577	0.0255494127004135	0.0936554480836616	None
ENSMUSE00000376650.1	chr18	31878024	31878150	+	ENSMUSG00000024400.16	Wdr33	0.0832893188531031	1.84600883883674	0.0683358517350921	0.232275120795811	0.0745392097231633	2.27442478737577	0.0255494127004135	0.0936554480836616	None
ENSMUSE00000233589.1	chr18	31879671	31879825	+	ENSMUSG00000024400.16	Wdr33	0.082014056096083	1.96499904177457	0.0526465371683514	0.198292157517925	0.0745392097231633	2.27442478737577	0.0255494127004135	0.0936554480836616	None
ENSMUSE00000233565.1	chr18	31879938	31880016	+	ENSMUSG00000024400.16	Wdr33	0.0791581204516805	1.61156079535729	0.110726479006273	0.309477337424784	0.0745392097231633	2.27442478737577	0.0255494127004135	0.0936554480836616	None
ENSMUSE00000334460.1	chr18	31881172	31881282	+	ENSMUSG00000024400.16	Wdr33	0.0479431482516714	1.12941529466704	0.261867153849708	0.506312477764345	0.0745392097231633	2.27442478737577	0.0255494127004135	0.0936554480836616	None
ENSMUSE00000233544.1	chr18	31885376	31885470	+	ENSMUSG00000024400.16	Wdr33	0.0880456080867405	1.88840197828095	0.062347640722597	0.219653667672399	0.0745392097231633	2.27442478737577	0.0255494127004135	0.0936554480836616	None
ENSMUSE00000233526.1	chr18	31886017	31886103	+	ENSMUSG00000024400.16	Wdr33	0.105314763678003	2.28490298276159	0.024782984855414	0.125325638121137	0.0745392097231633	2.27442478737577	0.0255494127004135	0.0936554480836616	None
ENSMUSE00000233500.1	chr18	31886655	31886794	+	ENSMUSG00000024400.16	Wdr33	0.0827090733856632	1.9341032040972	0.0563931332021407	0.206683157450332	0.0745392097231633	2.27442478737577	0.0255494127004135	0.0936554480836616	None
ENSMUSE00000372793.1	chr18	31887697	31887849	+	ENSMUSG00000024400.16	Wdr33	0.0792828452795357	1.80002280560089	0.0753680641563431	0.246455408884217	0.0745392097231633	2.27442478737577	0.0255494127004135	0.0936554480836616	None
ENSMUSE00000455938.1	chr18	31888070	31889140	+	ENSMUSG00000024400.16	Wdr33	0.0929871382408682	2.14615313126265	0.0346815033489932	0.153893052168875	0.0745392097231633	2.27442478737577	0.0255494127004135	0.0936554480836616	None
ENSMUSE00000455932.1	chr18	31892990	31893098	+	ENSMUSG00000024400.16	Wdr33	0.0886151488030709	1.67304881416034	0.097956423846401	0.28791783868505	0.0745392097231633	2.27442478737577	0.0255494127004135	0.0936554480836616	None
ENSMUSE00000455926.1	chr18	31896601	31897036	+	ENSMUSG00000024400.16	Wdr33	0.0735935586759352	1.68068359199142	0.0964578814483894	0.285280964869259	0.0745392097231633	2.27442478737577	0.0255494127004135	0.0936554480836616	None
ENSMUSE00000455922.1	chr18	31902324	31902487	+	ENSMUSG00000024400.16	Wdr33	0.0423015763899747	0.88323265936633	0.379576082799231	0.62219273800219	0.0745392097231633	2.27442478737577	0.0255494127004135	0.0936554480836616	None
ENSMUSE00000455917.1	chr18	31902582	31902677	+	ENSMUSG00000024400.16	Wdr33	0.0431651374863511	0.843201657247338	0.40145781755776	0.641538306612427	0.0745392097231633	2.27442478737577	0.0255494127004135	0.0936554480836616	None
ENSMUSE00000455915.2	chr18	31904236	31904451	+	ENSMUSG00000024400.16	Wdr33	0.0194500120443393	0.389182779532448	0.698104172285714	0.851678713981137	0.0745392097231633	2.27442478737577	0.0255494127004135	0.0936554480836616	None
ENSMUSE00000441045.3	chr18	31906766	31907397	+	ENSMUSG00000024400.16	Wdr33	0.0301721486521512	0.636012057699307	0.526459742210596	0.739137013387219	0.0745392097231633	2.27442478737577	0.0255494127004135	0.0936554480836616	None
ENSMUSE00001451928.1	chr18	31804176	31804254	+	ENSMUSG00000024400.16	Wdr33	0.100614609670615	2.3062504049435	0.0235048998614112	0.121372698339697	0.0745392097231633	2.27442478737577	0.0255494127004135	0.0936554480836616	None
ENSMUSE00001454030.1	chr18	31833583	31835422	+	ENSMUSG00000024400.16	Wdr33	0.14770812903755	4.04320274123011	0.000114626112342769	0.00425396547102682	0.0745392097231633	2.27442478737577	0.0255494127004135	0.0936554480836616	None
ENSMUSE00001451673.1	chr18	31882142	31885470	+	ENSMUSG00000024400.16	Wdr33	0.0839961723308437	1.78504230673507	0.0777848526565875	0.251138961824109	0.0745392097231633	2.27442478737577	0.0255494127004135	0.0936554480836616	None
ENSMUSE00001452425.1	chr18	31886017	31886370	+	ENSMUSG00000024400.16	Wdr33	0.105597328649834	2.29119307222488	0.0244001731440349	0.124159134023086	0.0745392097231633	2.27442478737577	0.0255494127004135	0.0936554480836616	None
ENSMUSE00001452566.1	chr18	31903917	31904451	+	ENSMUSG00000024400.16	Wdr33	0.0183977540224476	0.366751219466335	0.714706579572919	0.861094485891851	0.0745392097231633	2.27442478737577	0.0255494127004135	0.0936554480836616	None
ENSMUSE00001452287.1	chr18	31906766	31906838	+	ENSMUSG00000024400.16	Wdr33	0.0352938330223239	0.655183436668249	0.51410063781184	0.730164569671563	0.0745392097231633	2.27442478737577	0.0255494127004135	0.0936554480836616	None
ENSMUSE00000378639.7	chr18	31909098	31911824	-	ENSMUSG00000044982.7	Sft2d3	0.0658477482079977	2.20735825812451	0.0299552478575897	0.140713114673652	0.0517817534615432	1.68992239755167	0.0948370846542008	0.231971090972693	None
ENSMUSE00001427193.1	chr18	31941740	31941899	+	ENSMUSG00000024395.9	Lims2	0.167396818011674	1.2587538565538	0.211529888747835	0.448771764197814	0.0447086826345042	0.761229454278824	0.448701206408272	0.636886886322266	None
ENSMUSE00000141918.1	chr18	31944139	31944205	+	ENSMUSG00000024395.9	Lims2	0.0837667993160627	0.626609107321732	0.53257745887937	0.743732934749922	0.0447086826345042	0.761229454278824	0.448701206408272	0.636886886322266	None
ENSMUSE00000461536.1	chr18	31944436	31944556	+	ENSMUSG00000024395.9	Lims2	0.299647035200748	2.06486482636588	0.0419514718073705	0.172631006984538	0.0447086826345042	0.761229454278824	0.448701206408272	0.636886886322266	None
ENSMUSE00000141940.1	chr18	31954436	31954585	+	ENSMUSG00000024395.9	Lims2	0.0834913619830674	0.782741272828565	0.435931909991792	0.669541607956254	0.0447086826345042	0.761229454278824	0.448701206408272	0.636886886322266	None
ENSMUSE00001451677.1	chr18	31955258	31955369	+	ENSMUSG00000024395.9	Lims2	-0.0835798644596448	-0.72496721464469	0.470442635066617	0.697006849460851	0.0447086826345042	0.761229454278824	0.448701206408272	0.636886886322266	None
ENSMUSE00000572840.1	chr18	31955258	31955408	+	ENSMUSG00000024395.9	Lims2	-0.146607704080583	-1.23750559051059	0.219271906155722	0.458024008088753	0.0447086826345042	0.761229454278824	0.448701206408272	0.636886886322266	None
ENSMUSE00000141922.1	chr18	31956258	31956350	+	ENSMUSG00000024395.9	Lims2	-0.222373607134356	-2.05278063600221	0.0431372398020858	0.175781698281274	0.0447086826345042	0.761229454278824	0.448701206408272	0.636886886322266	None
ENSMUSE00000141912.1	chr18	31956953	31957001	+	ENSMUSG00000024395.9	Lims2	-0.197207102400253	-1.74778820996725	0.0840744427137677	0.262984155035267	0.0447086826345042	0.761229454278824	0.448701206408272	0.636886886322266	None
ENSMUSE00000572839.1	chr18	31957238	31957313	+	ENSMUSG00000024395.9	Lims2	-0.0724118909877805	-0.657976329176459	0.512313057628998	0.728814797464981	0.0447086826345042	0.761229454278824	0.448701206408272	0.636886886322266	None
ENSMUSE00000380970.8	chr18	31957843	31958619	+	ENSMUSG00000024395.9	Lims2	0.100214474206996	1.35363553654364	0.17940420834549	0.40865305185885	0.0447086826345042	0.761229454278824	0.448701206408272	0.636886886322266	None
ENSMUSE00001426587.1	chr18	31941637	31941899	+	ENSMUSG00000024395.9	Lims2	0.127916176303742	0.972808969115026	0.333380040431449	0.579273674092334	0.0447086826345042	0.761229454278824	0.448701206408272	0.636886886322266	None
ENSMUSE00001423492.1	chr18	31954436	31954584	+	ENSMUSG00000024395.9	Lims2	0.0834913619830674	0.782741272828565	0.435931909991792	0.669541607956254	0.0447086826345042	0.761229454278824	0.448701206408272	0.636886886322266	None
ENSMUSE00001425911.1	chr18	31954436	31954479	+	ENSMUSG00000024395.9	Lims2	0.238553191369854	1.7529490287538	0.0831789087039252	0.261360879231333	0.0447086826345042	0.761229454278824	0.448701206408272	0.636886886322266	None
ENSMUSE00001425470.1	chr18	31954436	31954550	+	ENSMUSG00000024395.9	Lims2	0.0859460496395642	0.708892857945676	0.480310726673357	0.704668005209608	0.0447086826345042	0.761229454278824	0.448701206408272	0.636886886322266	None
ENSMUSE00001424949.1	chr18	31954436	31954571	+	ENSMUSG00000024395.9	Lims2	0.0740121940536613	0.684793914938141	0.495317825388944	0.716465146333122	0.0447086826345042	0.761229454278824	0.448701206408272	0.636886886322266	None
ENSMUSE00001425522.1	chr18	31954344	31954585	+	ENSMUSG00000024395.9	Lims2	0.0888495584560307	0.829170849930187	0.409306210699954	0.648125186208033	0.0447086826345042	0.761229454278824	0.448701206408272	0.636886886322266	None
ENSMUSE00001425044.1	chr18	31956258	31956279	+	ENSMUSG00000024395.9	Lims2	-0.173152294826235	-1.43309983948178	0.15545937257654	0.376297163632019	0.0447086826345042	0.761229454278824	0.448701206408272	0.636886886322266	None
ENSMUSE00001422553.1	chr18	31954834	31955214	+	ENSMUSG00000024395.9	Lims2	-0.24696284952582	-1.28144281296118	0.203486969071106	0.439019561123796	0.0447086826345042	0.761229454278824	0.448701206408272	0.636886886322266	None
ENSMUSE00001423532.1	chr18	31957843	31957870	+	ENSMUSG00000024395.9	Lims2	-0.00729718945663899	-0.0548394588398679	0.95639372657238	0.981432691521081	0.0447086826345042	0.761229454278824	0.448701206408272	0.636886886322266	None
ENSMUSE00001428700.1	chr18	31955051	31955082	+	ENSMUSG00000024395.9	Lims2	-0.238531779554508	-1.03889088998601	0.301771309298992	0.547839339410596	0.0447086826345042	0.761229454278824	0.448701206408272	0.636886886322266	None
ENSMUSE00001424349.1	chr18	31957843	31957932	+	ENSMUSG00000024395.9	Lims2	0.0191189741785375	0.159688631251072	0.873501295253638	0.944239648996406	0.0447086826345042	0.761229454278824	0.448701206408272	0.636886886322266	None
ENSMUSE00001428692.1	chr18	31956333	31956350	+	ENSMUSG00000024395.9	Lims2	-0.303783008559453	-2.5299542569639	0.013232342836786	0.0852130410996603	0.0447086826345042	0.761229454278824	0.448701206408272	0.636886886322266	None
ENSMUSE00001423471.1	chr18	31958212	31958518	+	ENSMUSG00000024395.9	Lims2	0.170501045473031	2.06743423979005	0.041702996917277	0.172000395917042	0.0447086826345042	0.761229454278824	0.448701206408272	0.636886886322266	None
ENSMUSE00000515743.1	chr18	31949461	31949636	-	ENSMUSG00000052229.5	Gpr17	-6.33786461444384e-05	-0.000790905037357256	0.999370783247595	0.999761503004821	-0.084255275047006	-1.67984071971045	0.096790287061736	0.235365131941942	None
ENSMUSE00000520377.4	chr18	31942997	31948015	-	ENSMUSG00000052229.5	Gpr17	-0.0749710064411361	-1.41368711975386	0.161068102050827	0.383989080713734	-0.084255275047006	-1.67984071971045	0.096790287061736	0.235365131941942	None
ENSMUSE00000443655.3	chr18	32067741	32068039	+	ENSMUSG00000024384.4	Iws1	0.111863057792444	1.80366592452778	0.0747898464145509	0.245312278263613	-0.025124791709277	-0.79810343426698	0.427113167244246	0.61828949141445	None
ENSMUSE00000372604.1	chr18	32070107	32070222	+	ENSMUSG00000024384.4	Iws1	0.061935111865261	1.29603413518979	0.198435605071256	0.432688536297061	-0.025124791709277	-0.79810343426698	0.427113167244246	0.61828949141445	None
ENSMUSE00000412450.2	chr18	32079671	32080577	+	ENSMUSG00000024384.4	Iws1	0.014740555314553	0.481697370533423	0.631246050583308	0.810703428514995	-0.025124791709277	-0.79810343426698	0.427113167244246	0.61828949141445	None
ENSMUSE00000458192.1	chr18	32083266	32083458	+	ENSMUSG00000024384.4	Iws1	-0.0045662590676003	-0.134319692279571	0.893464034356344	0.953507987353468	-0.025124791709277	-0.79810343426698	0.427113167244246	0.61828949141445	None
ENSMUSE00000458190.1	chr18	32084179	32084236	+	ENSMUSG00000024384.4	Iws1	0.00038218540857666	0.00997364474205508	0.992065444689974	0.996671795768077	-0.025124791709277	-0.79810343426698	0.427113167244246	0.61828949141445	None
ENSMUSE00000458187.1	chr18	32084653	32084750	+	ENSMUSG00000024384.4	Iws1	0.00634789739280322	0.166030669314466	0.868523024667875	0.941820170580066	-0.025124791709277	-0.79810343426698	0.427113167244246	0.61828949141445	None
ENSMUSE00000364069.2	chr18	32086273	32086423	+	ENSMUSG00000024384.4	Iws1	0.0402716417081742	1.11066485330075	0.269812298285533	0.514663083078168	-0.025124791709277	-0.79810343426698	0.427113167244246	0.61828949141445	None
ENSMUSE00000141762.1	chr18	32087070	32087152	+	ENSMUSG00000024384.4	Iws1	0.0522127549559362	1.52370322699741	0.131256541389433	0.341788634694324	-0.025124791709277	-0.79810343426698	0.427113167244246	0.61828949141445	None
ENSMUSE00000141763.1	chr18	32088256	32088385	+	ENSMUSG00000024384.4	Iws1	0.0245755614385668	0.787380389560183	0.433226680584286	0.667378206057627	-0.025124791709277	-0.79810343426698	0.427113167244246	0.61828949141445	None
ENSMUSE00000141761.1	chr18	32089389	32089506	+	ENSMUSG00000024384.4	Iws1	0.0039622996262482	0.135109463467772	0.892841460322905	0.953507987353468	-0.025124791709277	-0.79810343426698	0.427113167244246	0.61828949141445	None
ENSMUSE00000141769.1	chr18	32090429	32090540	+	ENSMUSG00000024384.4	Iws1	-0.00370854724587884	-0.120469358016113	0.904392719832764	0.958242801912744	-0.025124791709277	-0.79810343426698	0.427113167244246	0.61828949141445	None
ENSMUSE00000141768.1	chr18	32091146	32091202	+	ENSMUSG00000024384.4	Iws1	-0.0082909744167055	-0.246044571840096	0.806234764871602	0.910638816222566	-0.025124791709277	-0.79810343426698	0.427113167244246	0.61828949141445	None
ENSMUSE00000141759.1	chr18	32093118	32093229	+	ENSMUSG00000024384.4	Iws1	0.0414689056997132	1.41506851454037	0.160663916829475	0.383434144014405	-0.025124791709277	-0.79810343426698	0.427113167244246	0.61828949141445	None
ENSMUSE00000231317.4	chr18	32097150	32104328	+	ENSMUSG00000024384.4	Iws1	-0.028836198645379	-0.810058296373309	0.420145374806748	0.657080875082968	-0.025124791709277	-0.79810343426698	0.427113167244246	0.61828949141445	None
ENSMUSE00001393065.1	chr18	32067768	32068039	+	ENSMUSG00000024384.4	Iws1	0.111863057792444	1.80366592452778	0.0747898464145509	0.245312278263613	-0.025124791709277	-0.79810343426698	0.427113167244246	0.61828949141445	None
ENSMUSE00001390425.1	chr18	32097150	32097519	+	ENSMUSG00000024384.4	Iws1	0.00165490888557392	0.0525934697028455	0.958177951844925	0.982234028897229	-0.025124791709277	-0.79810343426698	0.427113167244246	0.61828949141445	None
ENSMUSE00001390750.1	chr18	32067794	32068039	+	ENSMUSG00000024384.4	Iws1	0.111470792900416	1.79887258970021	0.0755513901419617	0.246782933865933	-0.025124791709277	-0.79810343426698	0.427113167244246	0.61828949141445	None
ENSMUSE00001392499.1	chr18	32086273	32087152	+	ENSMUSG00000024384.4	Iws1	0.0417511211664025	1.29584654482772	0.198499949472212	0.432773673210722	-0.025124791709277	-0.79810343426698	0.427113167244246	0.61828949141445	None
ENSMUSE00001390855.1	chr18	32097150	32098451	+	ENSMUSG00000024384.4	Iws1	-0.0113002920720571	-0.360747081696972	0.71917426318097	0.863573348747914	-0.025124791709277	-0.79810343426698	0.427113167244246	0.61828949141445	None
ENSMUSE00001392983.1	chr18	32067802	32068039	+	ENSMUSG00000024384.4	Iws1	0.110897513352362	1.78991489283025	0.07699181142314	0.249692961310729	-0.025124791709277	-0.79810343426698	0.427113167244246	0.61828949141445	None
ENSMUSE00001392054.1	chr18	32070107	32070492	+	ENSMUSG00000024384.4	Iws1	0.0613627737691006	1.28261889509123	0.203076324964845	0.438471041629434	-0.025124791709277	-0.79810343426698	0.427113167244246	0.61828949141445	None
ENSMUSE00001392162.1	chr18	32070158	32070222	+	ENSMUSG00000024384.4	Iws1	0.0463778694622954	0.972630302292927	0.333468349061737	0.579359393395546	-0.025124791709277	-0.79810343426698	0.427113167244246	0.61828949141445	None
ENSMUSE00001391353.1	chr18	32079671	32079985	+	ENSMUSG00000024384.4	Iws1	0.00639814721190564	0.170035347431639	0.865382213884662	0.940303763462455	-0.025124791709277	-0.79810343426698	0.427113167244246	0.61828949141445	None
ENSMUSE00001392064.1	chr18	32083269	32083458	+	ENSMUSG00000024384.4	Iws1	-0.00477896107247086	-0.140045160931297	0.888952203497488	0.95216930372816	-0.025124791709277	-0.79810343426698	0.427113167244246	0.61828949141445	None
ENSMUSE00001390704.1	chr18	32084653	32084707	+	ENSMUSG00000024384.4	Iws1	0.00128605251534377	0.0339739917028829	0.972976720973429	0.988704880454105	-0.025124791709277	-0.79810343426698	0.427113167244246	0.61828949141445	None
ENSMUSE00001390014.1	chr18	32089389	32089489	+	ENSMUSG00000024384.4	Iws1	0.00353209663056904	0.120083851769337	0.904697179479509	0.958383810399043	-0.025124791709277	-0.79810343426698	0.427113167244246	0.61828949141445	None
ENSMUSE00001390302.1	chr18	32088261	32088385	+	ENSMUSG00000024384.4	Iws1	0.0215164355428079	0.668257881328532	0.505760914077975	0.724048628279936	-0.025124791709277	-0.79810343426698	0.427113167244246	0.61828949141445	None
ENSMUSE00001391682.1	chr18	32093118	32093783	+	ENSMUSG00000024384.4	Iws1	0.0487938878999658	1.72537709638557	0.0880559076671867	0.27037195989418	-0.025124791709277	-0.79810343426698	0.427113167244246	0.61828949141445	None
ENSMUSE00001453433.1	chr18	32140730	32141852	+	ENSMUSG00000117606.1	Gm5969	0.14410474138097	1.20526874658722	0.231409781441561	0.47226422636498	0.12928196687666	1.06898550111657	0.288209409793691	0.483330086765919	None
ENSMUSE00000484015.2	chr18	32163089	32163550	+	ENSMUSG00000024383.9	Map3k2	0.12532691665729	0.923230808374079	0.358473304546446	0.602904732492244	0.0959085245194628	1.84887182697845	0.0680761827717021	0.183585586627191	None
ENSMUSE00001452488.1	chr18	32191901	32191970	+	ENSMUSG00000024383.9	Map3k2	-0.00232645502311823	-0.018742627067756	0.985089894288255	0.993896177696467	0.0959085245194628	1.84887182697845	0.0680761827717021	0.183585586627191	None
ENSMUSE00001453617.1	chr18	32196840	32199296	+	ENSMUSG00000024383.9	Map3k2	0.0755787214138296	0.75366314219096	0.453112641598421	0.683440123062836	0.0959085245194628	1.84887182697845	0.0680761827717021	0.183585586627191	None
ENSMUSE00001453937.1	chr18	32163093	32163550	+	ENSMUSG00000024383.9	Map3k2	0.12532691665729	0.923230808374079	0.358473304546446	0.602904732492244	0.0959085245194628	1.84887182697845	0.0680761827717021	0.183585586627191	None
ENSMUSE00001452300.1	chr18	32196840	32196958	+	ENSMUSG00000024383.9	Map3k2	0.103908337873038	1.04151725130735	0.300558420454065	0.54657237613684	0.0959085245194628	1.84887182697845	0.0680761827717021	0.183585586627191	None
ENSMUSE00001454018.1	chr18	32198651	32198691	+	ENSMUSG00000024383.9	Map3k2	0.0795795689908708	0.802468353711679	0.424496979860309	0.660588340221176	0.0959085245194628	1.84887182697845	0.0680761827717021	0.183585586627191	None
ENSMUSE00001452864.1	chr18	32199939	32200038	+	ENSMUSG00000024383.9	Map3k2	0.109800915656832	1.1983439529101	0.234079317209344	0.475364294005959	0.0959085245194628	1.84887182697845	0.0680761827717021	0.183585586627191	None
ENSMUSE00001451646.1	chr18	32203026	32203139	+	ENSMUSG00000024383.9	Map3k2	0.0405264390676542	0.353958190432941	0.724237662526144	0.866478576097598	0.0959085245194628	1.84887182697845	0.0680761827717021	0.183585586627191	None
ENSMUSE00001451593.1	chr18	32203800	32204749	+	ENSMUSG00000024383.9	Map3k2	0.0730522167970164	0.606869025921909	0.545538735058999	0.753108280984534	0.0959085245194628	1.84887182697845	0.0680761827717021	0.183585586627191	None
ENSMUSE00001452062.1	chr18	32163196	32163550	+	ENSMUSG00000024383.9	Map3k2	0.146186558468402	1.06895626714519	0.2880844576579	0.533924949567362	0.0959085245194628	1.84887182697845	0.0680761827717021	0.183585586627191	None
ENSMUSE00000141735.1	chr18	32203800	32203887	+	ENSMUSG00000024383.9	Map3k2	0.0761857237741976	0.628717263840285	0.531202679274783	0.742737195260612	0.0959085245194628	1.84887182697845	0.0680761827717021	0.183585586627191	None
ENSMUSE00000141724.1	chr18	32207408	32207538	+	ENSMUSG00000024383.9	Map3k2	0.0834586673741701	0.718773144984885	0.474231642643165	0.699844740171973	0.0959085245194628	1.84887182697845	0.0680761827717021	0.183585586627191	None
ENSMUSE00000141736.1	chr18	32208642	32208721	+	ENSMUSG00000024383.9	Map3k2	0.150829174396923	1.35223553828418	0.179849789414974	0.409184442963906	0.0959085245194628	1.84887182697845	0.0680761827717021	0.183585586627191	None
ENSMUSE00000141723.1	chr18	32209729	32209796	+	ENSMUSG00000024383.9	Map3k2	0.191624396217001	2.08262895716611	0.0402593604763861	0.168326173604398	0.0959085245194628	1.84887182697845	0.0680761827717021	0.183585586627191	None
ENSMUSE00000141752.1	chr18	32209944	32210036	+	ENSMUSG00000024383.9	Map3k2	0.141212021428826	1.70433181709834	0.0919343167583995	0.277534978308701	0.0959085245194628	1.84887182697845	0.0680761827717021	0.183585586627191	None
ENSMUSE00000141745.1	chr18	32211962	32212168	+	ENSMUSG00000024383.9	Map3k2	0.0413194181909715	0.47234808175492	0.637876334625912	0.815001924908679	0.0959085245194628	1.84887182697845	0.0680761827717021	0.183585586627191	None
ENSMUSE00000141734.1	chr18	32217144	32217292	+	ENSMUSG00000024383.9	Map3k2	0.030044444872071	0.329739428186413	0.742399698754427	0.876620982226322	0.0959085245194628	1.84887182697845	0.0680761827717021	0.183585586627191	None
ENSMUSE00000572835.1	chr18	32218360	32218491	+	ENSMUSG00000024383.9	Map3k2	0.00685670244531453	0.0773704321069414	0.938508816722685	0.973748604600311	0.0959085245194628	1.84887182697845	0.0680761827717021	0.183585586627191	None
ENSMUSE00000572834.1	chr18	32220505	32220634	+	ENSMUSG00000024383.9	Map3k2	0.134624040598988	1.34563417683201	0.181962103593466	0.411844302898305	0.0959085245194628	1.84887182697845	0.0680761827717021	0.183585586627191	None
ENSMUSE00000572833.1	chr18	32226552	32226729	+	ENSMUSG00000024383.9	Map3k2	0.125156194826422	1.47855856179025	0.142916460488038	0.358712803579536	0.0959085245194628	1.84887182697845	0.0680761827717021	0.183585586627191	None
ENSMUSE00000359683.6	chr18	32228123	32236751	+	ENSMUSG00000024383.9	Map3k2	0.112924704750496	2.35866999126592	0.0206103502838094	0.111781302221862	0.0959085245194628	1.84887182697845	0.0680761827717021	0.183585586627191	None
ENSMUSE00000752608.1	chr18	32240300	32240421	+	ENSMUSG00000024382.13	Ercc3	0.0226080682626988	0.458400927848581	0.647822205818619	0.821086404832724	0.0293296723470052	1.71085970479035	0.0908834561726253	0.22461100638357	None
ENSMUSE00001300988.1	chr18	32240630	32240835	+	ENSMUSG00000024382.13	Ercc3	0.0402545274605675	1.25061847949877	0.214470002139667	0.452337749927221	0.0293296723470052	1.71085970479035	0.0908834561726253	0.22461100638357	None
ENSMUSE00001244255.1	chr18	32242964	32243200	+	ENSMUSG00000024382.13	Ercc3	0.0484962888454537	1.75142448585292	0.0834426338537375	0.26184154616511	0.0293296723470052	1.71085970479035	0.0908834561726253	0.22461100638357	None
ENSMUSE00001251011.1	chr18	32244799	32244848	+	ENSMUSG00000024382.13	Ercc3	0.0116558787473254	0.332620195069628	0.740231468929734	0.875358868820003	0.0293296723470052	1.71085970479035	0.0908834561726253	0.22461100638357	None
ENSMUSE00000348704.2	chr18	32245489	32245624	+	ENSMUSG00000024382.13	Ercc3	0.0449892076950253	1.3718918076219	0.17366995905437	0.401191774052183	0.0293296723470052	1.71085970479035	0.0908834561726253	0.22461100638357	None
ENSMUSE00000230494.1	chr18	32245752	32245919	+	ENSMUSG00000024382.13	Ercc3	0.0561539662478246	1.84464460718557	0.06853628355798	0.232708464320818	0.0293296723470052	1.71085970479035	0.0908834561726253	0.22461100638357	None
ENSMUSE00001232095.1	chr18	32246567	32246771	+	ENSMUSG00000024382.13	Ercc3	0.0485777533054121	1.38494259832934	0.169656909343478	0.395813945501892	0.0293296723470052	1.71085970479035	0.0908834561726253	0.22461100638357	None
ENSMUSE00001209367.1	chr18	32248163	32248477	+	ENSMUSG00000024382.13	Ercc3	0.0429140090318581	1.60105839560005	0.113035891273399	0.313264435169203	0.0293296723470052	1.71085970479035	0.0908834561726253	0.22461100638357	None
ENSMUSE00001290782.1	chr18	32254081	32254265	+	ENSMUSG00000024382.13	Ercc3	0.0343434300972593	1.24524884751415	0.216426936798171	0.454667927678063	0.0293296723470052	1.71085970479035	0.0908834561726253	0.22461100638357	None
ENSMUSE00001281417.1	chr18	32257190	32257392	+	ENSMUSG00000024382.13	Ercc3	0.0235408131954315	0.790528915440333	0.431396308395519	0.665863666422952	0.0293296723470052	1.71085970479035	0.0908834561726253	0.22461100638357	None
ENSMUSE00001255897.1	chr18	32261302	32261398	+	ENSMUSG00000024382.13	Ercc3	0.0319689348694509	1.06692227507562	0.288996753021315	0.53476711089574	0.0293296723470052	1.71085970479035	0.0908834561726253	0.22461100638357	None
ENSMUSE00001296937.1	chr18	32264548	32264665	+	ENSMUSG00000024382.13	Ercc3	0.0745237904754215	2.46623561836379	0.0156418283960535	0.0943760752240257	0.0293296723470052	1.71085970479035	0.0908834561726253	0.22461100638357	None
ENSMUSE00001227320.1	chr18	32265618	32265736	+	ENSMUSG00000024382.13	Ercc3	0.0434910562710249	1.47063108554781	0.145045039195766	0.36173872778217	0.0293296723470052	1.71085970479035	0.0908834561726253	0.22461100638357	None
ENSMUSE00001247456.1	chr18	32267164	32267316	+	ENSMUSG00000024382.13	Ercc3	0.0166656791897982	0.516197288634819	0.60704305389659	0.795128732109654	0.0293296723470052	1.71085970479035	0.0908834561726253	0.22461100638357	None
ENSMUSE00001230241.1	chr18	32269758	32270151	+	ENSMUSG00000024382.13	Ercc3	0.0667584616839601	2.08010072274233	0.0404965328481563	0.168980976852832	0.0293296723470052	1.71085970479035	0.0908834561726253	0.22461100638357	None
ENSMUSE00000783894.1	chr18	32240354	32240421	+	ENSMUSG00000024382.13	Ercc3	0.0231648284947138	0.469419836932774	0.639959083920907	0.81628579902186	0.0293296723470052	1.71085970479035	0.0908834561726253	0.22461100638357	None
ENSMUSE00000833151.1	chr18	32245489	32245919	+	ENSMUSG00000024382.13	Ercc3	0.0604945914049039	2.15859798575247	0.0336711390562422	0.151186091832861	0.0293296723470052	1.71085970479035	0.0908834561726253	0.22461100638357	None
ENSMUSE00000832894.1	chr18	32257269	32257392	+	ENSMUSG00000024382.13	Ercc3	0.00814811248928865	0.264920207612353	0.791705673817972	0.903398309325505	0.0293296723470052	1.71085970479035	0.0908834561726253	0.22461100638357	None
ENSMUSE00000755080.1	chr18	32269758	32270091	+	ENSMUSG00000024382.13	Ercc3	0.0686674463732658	2.1442588490307	0.0348375831897092	0.154340699760317	0.0293296723470052	1.71085970479035	0.0908834561726253	0.22461100638357	None
ENSMUSE00001100507.1	chr18	32371430	32371583	-	ENSMUSG00000097413.2	A830052D11Rik	0.144615020573901	1.34272528429231	0.182898817937161	0.412987725715915	0.0827419921883527	1.15999419605712	0.249413693720202	0.441608821768223	None
ENSMUSE00001452085.1	chr18	32359053	32359435	-	ENSMUSG00000097413.2	A830052D11Rik	0.110788290562452	1.05504158719187	0.294365087344941	0.540350009387232	0.0827419921883527	1.15999419605712	0.249413693720202	0.441608821768223	None
ENSMUSE00001452612.1	chr18	32377688	32377823	-	ENSMUSG00000097413.2	A830052D11Rik	-0.0691254148200256	-0.571379721234505	0.56923446727405	0.769589819674716	0.0827419921883527	1.15999419605712	0.249413693720202	0.441608821768223	None
ENSMUSE00001130068.1	chr18	32359057	32359435	-	ENSMUSG00000097413.2	A830052D11Rik	0.113139632767877	1.08103828998949	0.28270612584542	0.52824271125835	0.0827419921883527	1.15999419605712	0.249413693720202	0.441608821768223	None
ENSMUSE00001095554.2	chr18	32377688	32378278	-	ENSMUSG00000097413.2	A830052D11Rik	0.0511055186644791	0.577839305825945	0.564884484462192	0.76652049463195	0.0827419921883527	1.15999419605712	0.249413693720202	0.441608821768223	None
ENSMUSE00001453079.1	chr18	32371527	32371583	-	ENSMUSG00000097413.2	A830052D11Rik	0.131669957854376	0.83707985535292	0.404870797681094	0.644340250682243	0.0827419921883527	1.15999419605712	0.249413693720202	0.441608821768223	None
ENSMUSE00001451565.1	chr18	32377235	32377892	-	ENSMUSG00000097413.2	A830052D11Rik	-0.0354399503640992	-0.397412024023495	0.692049572474571	0.848256539229271	0.0827419921883527	1.15999419605712	0.249413693720202	0.441608821768223	None
ENSMUSE00001454152.1	chr18	32371534	32371583	-	ENSMUSG00000097413.2	A830052D11Rik	0.130208862308629	0.831675023912263	0.407898683918274	0.646847408799544	0.0827419921883527	1.15999419605712	0.249413693720202	0.441608821768223	None
ENSMUSE00000572832.4	chr18	32377230	32377490	+	ENSMUSG00000024381.16	Bin1	0.0352417867880473	0.878860589121729	0.381929004202264	0.624208590898718	0.000537763819870785	0.024949178810106	0.980156047065148	0.990557565341425	None
ENSMUSE00000230220.1	chr18	32406100	32406180	+	ENSMUSG00000024381.16	Bin1	0.0192957208780007	0.57252339124601	0.56846311798789	0.769021767110664	0.000537763819870785	0.024949178810106	0.980156047065148	0.990557565341425	None
ENSMUSE00000141650.1	chr18	32412421	32412475	+	ENSMUSG00000024381.16	Bin1	0.0156486931299184	0.509483618164222	0.611719843842217	0.798256431673781	0.000537763819870785	0.024949178810106	0.980156047065148	0.990557565341425	None
ENSMUSE00000141664.1	chr18	32412617	32412711	+	ENSMUSG00000024381.16	Bin1	0.0183878992423395	0.635563769077037	0.526750575027244	0.739316893758978	0.000537763819870785	0.024949178810106	0.980156047065148	0.990557565341425	None
ENSMUSE00000141660.1	chr18	32413095	32413190	+	ENSMUSG00000024381.16	Bin1	0.0244657604020943	0.876873961413147	0.383001151212807	0.625195679818826	0.000537763819870785	0.024949178810106	0.980156047065148	0.990557565341425	None
ENSMUSE00000141654.1	chr18	32414183	32414290	+	ENSMUSG00000024381.16	Bin1	0.0425575345489341	1.58351692695024	0.116979119004889	0.319623487800635	0.000537763819870785	0.024949178810106	0.980156047065148	0.990557565341425	None
ENSMUSE00000141653.1	chr18	32419843	32419928	+	ENSMUSG00000024381.16	Bin1	0.0461657403936936	1.67563227402838	0.0974472417031974	0.286943283891672	0.000537763819870785	0.024949178810106	0.980156047065148	0.990557565341425	None
ENSMUSE00000141648.1	chr18	32420069	32420144	+	ENSMUSG00000024381.16	Bin1	0.0498990214819329	1.786085366395	0.0776145216980643	0.250831425009946	0.000537763819870785	0.024949178810106	0.980156047065148	0.990557565341425	None
ENSMUSE00000141652.1	chr18	32421878	32421960	+	ENSMUSG00000024381.16	Bin1	0.062584174506839	2.24755061130824	0.02716710892978	0.13253359856364	0.000537763819870785	0.024949178810106	0.980156047065148	0.990557565341425	None
ENSMUSE00000230025.1	chr18	32424820	32424967	+	ENSMUSG00000024381.16	Bin1	0.0453937042913297	1.5717821461906	0.119677851208226	0.323992656016757	0.000537763819870785	0.024949178810106	0.980156047065148	0.990557565341425	None
ENSMUSE00000141651.1	chr18	32431671	32431742	+	ENSMUSG00000024381.16	Bin1	-0.0139423789941807	-0.391884089675733	0.696114525760265	0.85048219872656	0.000537763819870785	0.024949178810106	0.980156047065148	0.990557565341425	None
ENSMUSE00000141662.1	chr18	32431983	32432093	+	ENSMUSG00000024381.16	Bin1	-0.00168268057804067	-0.0519498437127226	0.958689291331423	0.98249529158292	0.000537763819870785	0.024949178810106	0.980156047065148	0.990557565341425	None
ENSMUSE00000141675.1	chr18	32432324	32432425	+	ENSMUSG00000024381.16	Bin1	-0.0110862666854109	-0.343120125178127	0.732346500905511	0.871047329004779	0.000537763819870785	0.024949178810106	0.980156047065148	0.990557565341425	None
ENSMUSE00001454144.1	chr18	32435135	32435290	+	ENSMUSG00000024381.16	Bin1	-0.00518991034227244	-0.155966723877272	0.8764252460872	0.945641809752888	0.000537763819870785	0.024949178810106	0.980156047065148	0.990557565341425	None
ENSMUSE00001452791.1	chr18	32377245	32377490	+	ENSMUSG00000024381.16	Bin1	0.0361387173035902	0.897908944898437	0.371744262535213	0.614803890753974	0.000537763819870785	0.024949178810106	0.980156047065148	0.990557565341425	None
ENSMUSE00001452221.1	chr18	32435135	32435733	+	ENSMUSG00000024381.16	Bin1	0.00147746355296275	0.0430222426598166	0.965783663295218	0.985659549113659	0.000537763819870785	0.024949178810106	0.980156047065148	0.990557565341425	None
ENSMUSE00000230008.1	chr18	32426224	32426352	+	ENSMUSG00000024381.16	Bin1	0.0264016010144897	0.902632860103709	0.369245249333505	0.612645383935272	0.000537763819870785	0.024949178810106	0.980156047065148	0.990557565341425	None
ENSMUSE00001451408.1	chr18	32435135	32435737	+	ENSMUSG00000024381.16	Bin1	0.00163540920075085	0.0476276745803514	0.962123548766965	0.98406568732589	0.000537763819870785	0.024949178810106	0.980156047065148	0.990557565341425	None
ENSMUSE00001451612.1	chr18	32377257	32377490	+	ENSMUSG00000024381.16	Bin1	0.0356335095599253	0.884406024052746	0.378946158950971	0.621542062318835	0.000537763819870785	0.024949178810106	0.980156047065148	0.990557565341425	None
ENSMUSE00000141669.1	chr18	32414945	32415037	+	ENSMUSG00000024381.16	Bin1	0.0369942267685508	1.24805897844141	0.215401173953618	0.453449893481244	0.000537763819870785	0.024949178810106	0.980156047065148	0.990557565341425	None
ENSMUSE00000229982.1	chr18	32429196	32429303	+	ENSMUSG00000024381.16	Bin1	-0.00988402037121867	-0.303340782457883	0.762363722278323	0.887527177864569	0.000537763819870785	0.024949178810106	0.980156047065148	0.990557565341425	None
ENSMUSE00000141672.1	chr18	32429700	32429723	+	ENSMUSG00000024381.16	Bin1	-0.0249114302608693	-0.65391577097547	0.514913090286107	0.730679685817458	0.000537763819870785	0.024949178810106	0.980156047065148	0.990557565341425	None
ENSMUSE00000141674.1	chr18	32430750	32430857	+	ENSMUSG00000024381.16	Bin1	0.0535180035132067	1.18217484211319	0.240398850221752	0.482559643473825	0.000537763819870785	0.024949178810106	0.980156047065148	0.990557565341425	None
ENSMUSE00001453679.1	chr18	32435135	32435731	+	ENSMUSG00000024381.16	Bin1	0.00147746355296275	0.0430222426598166	0.965783663295218	0.985659549113659	0.000537763819870785	0.024949178810106	0.980156047065148	0.990557565341425	None
ENSMUSE00001454143.1	chr18	32419843	32419907	+	ENSMUSG00000024381.16	Bin1	0.0465412925604266	1.68798581283176	0.0950421252060169	0.282822365358306	0.000537763819870785	0.024949178810106	0.980156047065148	0.990557565341425	None
ENSMUSE00001453421.1	chr18	32428034	32429723	+	ENSMUSG00000024381.16	Bin1	-0.0141611948022458	-0.431984046979104	0.666835556774379	0.832942288635659	0.000537763819870785	0.024949178810106	0.980156047065148	0.990557565341425	None
ENSMUSE00000933500.1	chr18	32559786	32560034	-	ENSMUSG00000090523.2	Gypc	-0.2893711141164	-2.228055562176	0.0284896797098007	0.136528360200176	-0.234578432665642	-4.05960696499032	0.000111632285513333	0.00195763237124084	sig Gene
ENSMUSE00001206234.1	chr18	32532734	32532784	-	ENSMUSG00000090523.2	Gypc	-0.356395064282139	-2.78178976177966	0.00664436481393057	0.0552658174150408	-0.234578432665642	-4.05960696499032	0.000111632285513333	0.00195763237124084	sig Gene
ENSMUSE00000937824.1	chr18	32528322	32530201	-	ENSMUSG00000090523.2	Gypc	-0.228742860735599	-3.86823516011049	0.000212765257535426	0.00631954093756306	-0.234578432665642	-4.05960696499032	0.000111632285513333	0.00195763237124084	sig Gene
ENSMUSE00000934439.1	chr18	32559786	32559980	-	ENSMUSG00000090523.2	Gypc	-0.305877828552501	-2.34527786426535	0.0213180878540379	0.114091945449687	-0.234578432665642	-4.05960696499032	0.000111632285513333	0.00195763237124084	sig Gene
ENSMUSE00000937969.1	chr18	32528325	32530201	-	ENSMUSG00000090523.2	Gypc	-0.227916537817091	-3.85132819857334	0.000225673074229022	0.00654050723524804	-0.234578432665642	-4.05960696499032	0.000111632285513333	0.00195763237124084	sig Gene
ENSMUSE00000906280.2	chr18	32529792	32530201	-	ENSMUSG00000090523.2	Gypc	-0.29449183566031	-3.84886574620165	0.000227614341778464	0.00657497274154934	-0.234578432665642	-4.05960696499032	0.000111632285513333	0.00195763237124084	sig Both
ENSMUSE00000376245.7	chr18	32837225	32837558	+	ENSMUSG00000038299.16	Wdr36	0.0202380793974862	0.491332972604117	0.624444177139291	0.806489488370911	-0.0515491915566564	-2.39036360897863	0.0191210454197275	0.0760501316634083	None
ENSMUSE00000384583.1	chr18	32839432	32839459	+	ENSMUSG00000038299.16	Wdr36	0.0720755661135475	1.74885320596292	0.0838889912162533	0.262630971620319	-0.0515491915566564	-2.39036360897863	0.0191210454197275	0.0760501316634083	None
ENSMUSE00000352057.1	chr18	32841043	32841143	+	ENSMUSG00000038299.16	Wdr36	0.0199022779806512	0.52917152384873	0.598051480871506	0.789073468650166	-0.0515491915566564	-2.39036360897863	0.0191210454197275	0.0760501316634083	None
ENSMUSE00000413147.1	chr18	32841897	32842014	+	ENSMUSG00000038299.16	Wdr36	-0.0164379246086897	-0.419232812580508	0.676092660474381	0.838611372586868	-0.0515491915566564	-2.39036360897863	0.0191210454197275	0.0760501316634083	None
ENSMUSE00000369936.1	chr18	32843762	32843894	+	ENSMUSG00000038299.16	Wdr36	-0.0116560723790519	-0.262845730530607	0.793298960101209	0.904218030155183	-0.0515491915566564	-2.39036360897863	0.0191210454197275	0.0760501316634083	None
ENSMUSE00000411141.1	chr18	32845591	32845645	+	ENSMUSG00000038299.16	Wdr36	-0.00412475407215471	-0.0845577651017292	0.932809761699515	0.971321941856336	-0.0515491915566564	-2.39036360897863	0.0191210454197275	0.0760501316634083	None
ENSMUSE00000368945.1	chr18	32846830	32846962	+	ENSMUSG00000038299.16	Wdr36	-0.0015574350443613	-0.0361218173766297	0.971269046492794	0.98795695769009	-0.0515491915566564	-2.39036360897863	0.0191210454197275	0.0760501316634083	None
ENSMUSE00000376928.1	chr18	32847142	32847317	+	ENSMUSG00000038299.16	Wdr36	-0.0359335610550485	-0.985456028695176	0.327168072084853	0.573332260850263	-0.0515491915566564	-2.39036360897863	0.0191210454197275	0.0760501316634083	None
ENSMUSE00000398151.1	chr18	32847589	32847709	+	ENSMUSG00000038299.16	Wdr36	-0.0541859517691725	-1.63529036303849	0.105648039700108	0.300968828457489	-0.0515491915566564	-2.39036360897863	0.0191210454197275	0.0760501316634083	None
ENSMUSE00000355439.1	chr18	32848296	32848361	+	ENSMUSG00000038299.16	Wdr36	-0.102622488146011	-3.12233176203242	0.00244519703283245	0.0294533715991913	-0.0515491915566564	-2.39036360897863	0.0191210454197275	0.0760501316634083	None
ENSMUSE00000396048.1	chr18	32849073	32849159	+	ENSMUSG00000038299.16	Wdr36	-0.0787055189629806	-2.25371220349728	0.0267604629930878	0.131358540197663	-0.0515491915566564	-2.39036360897863	0.0191210454197275	0.0760501316634083	None
ENSMUSE00000364894.1	chr18	32850387	32850535	+	ENSMUSG00000038299.16	Wdr36	-0.0647910631382074	-2.06761708045928	0.0416853637412107	0.171963043518232	-0.0515491915566564	-2.39036360897863	0.0191210454197275	0.0760501316634083	None
ENSMUSE00000385163.1	chr18	32851981	32852095	+	ENSMUSG00000038299.16	Wdr36	-0.0495002749205097	-1.54791384103333	0.125320006185838	0.332679026640476	-0.0515491915566564	-2.39036360897863	0.0191210454197275	0.0760501316634083	None
ENSMUSE00000341934.1	chr18	32852485	32852650	+	ENSMUSG00000038299.16	Wdr36	-0.0523005941864019	-1.60852245070791	0.11139066131314	0.310557642179217	-0.0515491915566564	-2.39036360897863	0.0191210454197275	0.0760501316634083	None
ENSMUSE00000350449.2	chr18	32852864	32852972	+	ENSMUSG00000038299.16	Wdr36	-0.0850709339739979	-2.24931548333088	0.0270500819087168	0.132223925356842	-0.0515491915566564	-2.39036360897863	0.0191210454197275	0.0760501316634083	None
ENSMUSE00000229535.1	chr18	32854780	32854859	+	ENSMUSG00000038299.16	Wdr36	-0.0540513314250276	-1.38457817741128	0.169767998476525	0.395976895128312	-0.0515491915566564	-2.39036360897863	0.0191210454197275	0.0760501316634083	None
ENSMUSE00000229521.1	chr18	32859220	32859327	+	ENSMUSG00000038299.16	Wdr36	-0.0599462169552835	-1.83535594665806	0.0699140745647062	0.235500722607367	-0.0515491915566564	-2.39036360897863	0.0191210454197275	0.0760501316634083	None
ENSMUSE00000229507.1	chr18	32861027	32861124	+	ENSMUSG00000038299.16	Wdr36	-0.0445696790869063	-1.29287067751659	0.199522763596171	0.434022882053469	-0.0515491915566564	-2.39036360897863	0.0191210454197275	0.0760501316634083	None
ENSMUSE00000229490.1	chr18	32861502	32861647	+	ENSMUSG00000038299.16	Wdr36	-0.05175815483851	-1.39502989984116	0.166603890742416	0.391597247234842	-0.0515491915566564	-2.39036360897863	0.0191210454197275	0.0760501316634083	None
ENSMUSE00000229478.1	chr18	32862925	32863044	+	ENSMUSG00000038299.16	Wdr36	-0.0415208771863535	-1.19344614148819	0.23598080302873	0.477461941351573	-0.0515491915566564	-2.39036360897863	0.0191210454197275	0.0760501316634083	None
ENSMUSE00000229458.1	chr18	32863181	32863262	+	ENSMUSG00000038299.16	Wdr36	-0.0471904458941102	-1.24473567044168	0.216614644003146	0.454898460891654	-0.0515491915566564	-2.39036360897863	0.0191210454197275	0.0760501316634083	None
ENSMUSE00000229441.1	chr18	32864653	32864840	+	ENSMUSG00000038299.16	Wdr36	-0.02541877328293	-0.747906570496199	0.456559456804535	0.686218465444259	-0.0515491915566564	-2.39036360897863	0.0191210454197275	0.0760501316634083	None
ENSMUSE00001452516.1	chr18	32865853	32867594	+	ENSMUSG00000038299.16	Wdr36	6.23524946468585e-05	0.00159133789236218	0.998733986899318	0.999531412235077	-0.0515491915566564	-2.39036360897863	0.0191210454197275	0.0760501316634083	None
ENSMUSE00001453254.1	chr18	32837253	32837558	+	ENSMUSG00000038299.16	Wdr36	0.0206855195949421	0.502101673772079	0.616880807607171	0.801534084511053	-0.0515491915566564	-2.39036360897863	0.0191210454197275	0.0760501316634083	None
ENSMUSE00001454159.1	chr18	32852864	32853439	+	ENSMUSG00000038299.16	Wdr36	-0.0887312829407305	-2.38675978640553	0.0191932365131674	0.107042254855854	-0.0515491915566564	-2.39036360897863	0.0191210454197275	0.0760501316634083	None
ENSMUSE00001453516.1	chr18	32837311	32837558	+	ENSMUSG00000038299.16	Wdr36	0.0206855195949421	0.502101673772079	0.616880807607171	0.801534084511053	-0.0515491915566564	-2.39036360897863	0.0191210454197275	0.0760501316634083	None
ENSMUSE00000659768.4	chr18	32865853	32865918	+	ENSMUSG00000038299.16	Wdr36	-0.0121389155973609	-0.280754370210466	0.779573985367423	0.896731953406538	-0.0515491915566564	-2.39036360897863	0.0191210454197275	0.0760501316634083	None
ENSMUSE00000892837.2	chr18	32866188	32866400	+	ENSMUSG00000038299.16	Wdr36	0.0332162436763835	0.595080404366026	0.553354355262364	0.758527055039999	-0.0515491915566564	-2.39036360897863	0.0191210454197275	0.0760501316634083	None
ENSMUSE00001453907.1	chr18	32837322	32839987	+	ENSMUSG00000038299.16	Wdr36	0.0378104664270571	0.983691540935539	0.328030131452767	0.574258104329997	-0.0515491915566564	-2.39036360897863	0.0191210454197275	0.0760501316634083	None
ENSMUSE00001453007.1	chr18	32853107	32854859	+	ENSMUSG00000038299.16	Wdr36	-0.0544707460103305	-1.53867941490679	0.127558706480506	0.336228489218404	-0.0515491915566564	-2.39036360897863	0.0191210454197275	0.0760501316634083	None
ENSMUSE00000879517.1	chr18	32865853	32866420	+	ENSMUSG00000038299.16	Wdr36	0.0139052975296237	0.356100787164026	0.722638298054363	0.865620897631826	-0.0515491915566564	-2.39036360897863	0.0191210454197275	0.0760501316634083	None
ENSMUSE00001451495.1	chr18	32939336	32939544	+	ENSMUSG00000038128.7	Camk4	0.0625641497989595	0.970589988516167	0.334477892301282	0.580219200437648	0.0559495796224405	0.869967563050017	0.386854798791869	0.582162114900083	None
ENSMUSE00000229314.1	chr18	33077993	33078071	+	ENSMUSG00000038128.7	Camk4	0.107395997728336	1.7492865763141	0.0838136234352161	0.262485759336765	0.0559495796224405	0.869967563050017	0.386854798791869	0.582162114900083	None
ENSMUSE00000229299.1	chr18	33107880	33107942	+	ENSMUSG00000038128.7	Camk4	0.111932674696418	1.65944044870591	0.100674347679207	0.292528271450101	0.0559495796224405	0.869967563050017	0.386854798791869	0.582162114900083	None
ENSMUSE00000229285.1	chr18	33109765	33109847	+	ENSMUSG00000038128.7	Camk4	0.136373278385058	1.90188437383191	0.0605382927090304	0.215710444145355	0.0559495796224405	0.869967563050017	0.386854798791869	0.582162114900083	None
ENSMUSE00000229263.1	chr18	33129761	33129833	+	ENSMUSG00000038128.7	Camk4	0.155548406770987	2.17345265703182	0.032498745681887	0.147994538574536	0.0559495796224405	0.869967563050017	0.386854798791869	0.582162114900083	None
ENSMUSE00000229238.1	chr18	33156749	33156839	+	ENSMUSG00000038128.7	Camk4	0.0716673372938987	1.02054720722206	0.310335029854527	0.556572368446122	0.0559495796224405	0.869967563050017	0.386854798791869	0.582162114900083	None
ENSMUSE00000229210.1	chr18	33158827	33158901	+	ENSMUSG00000038128.7	Camk4	0.0399323207967976	0.557585441307639	0.578577861864934	0.77580982627718	0.0559495796224405	0.869967563050017	0.386854798791869	0.582162114900083	None
ENSMUSE00000229179.1	chr18	33176159	33176234	+	ENSMUSG00000038128.7	Camk4	0.0522774407537766	0.670377305337883	0.504415865380013	0.723105584390354	0.0559495796224405	0.869967563050017	0.386854798791869	0.582162114900083	None
ENSMUSE00000229157.1	chr18	33179498	33179624	+	ENSMUSG00000038128.7	Camk4	0.0865514687040999	1.35623459644265	0.17857921389226	0.407546796103288	0.0559495796224405	0.869967563050017	0.386854798791869	0.582162114900083	None
ENSMUSE00001084382.1	chr18	33182238	33182390	+	ENSMUSG00000038128.7	Camk4	0.0981477684241682	1.70924818512669	0.091016003622032	0.275852064173166	0.0559495796224405	0.869967563050017	0.386854798791869	0.582162114900083	None
ENSMUSE00001451773.1	chr18	33184761	33185344	+	ENSMUSG00000038128.7	Camk4	0.0743227740030409	1.40828645443434	0.162655797760487	0.386294316292643	0.0559495796224405	0.869967563050017	0.386854798791869	0.582162114900083	None
ENSMUSE00001452314.1	chr18	33191205	33191228	+	ENSMUSG00000038128.7	Camk4	0.167025601747592	1.5198864969014	0.132212343578836	0.343168623161678	0.0559495796224405	0.869967563050017	0.386854798791869	0.582162114900083	None
ENSMUSE00001451617.1	chr18	33077993	33078046	+	ENSMUSG00000038128.7	Camk4	0.111312145066817	1.77264305835303	0.0798334692508054	0.255108325877724	0.0559495796224405	0.869967563050017	0.386854798791869	0.582162114900083	None
ENSMUSE00000456585.5	chr18	32939158	32939544	+	ENSMUSG00000038128.7	Camk4	0.0589810917328283	0.918317726501016	0.361024224022281	0.605318074824485	0.0559495796224405	0.869967563050017	0.386854798791869	0.582162114900083	None
ENSMUSE00000901953.2	chr18	33184761	33186270	+	ENSMUSG00000038128.7	Camk4	0.0605020034790961	1.01053865158271	0.31507569820859	0.561359733847113	0.0559495796224405	0.869967563050017	0.386854798791869	0.582162114900083	None
ENSMUSE00000745291.1	chr18	33213634	33213862	-	ENSMUSG00000024378.9	Stard4	0.0707131350401021	0.967275332935506	0.33612224651282	0.58182564190925	0.0922511628063243	1.47316559140824	0.144530413619057	0.308062157894253	None
ENSMUSE00001219852.1	chr18	33209043	33209157	-	ENSMUSG00000024378.9	Stard4	0.0756327000552065	1.09915751169185	0.274770835608827	0.519929978299508	0.0922511628063243	1.47316559140824	0.144530413619057	0.308062157894253	None
ENSMUSE00001267120.1	chr18	33208177	33208226	-	ENSMUSG00000024378.9	Stard4	0.0460523646576955	0.600490005619683	0.549760973581501	0.756038982291994	0.0922511628063243	1.47316559140824	0.144530413619057	0.308062157894253	None
ENSMUSE00001227767.1	chr18	33206120	33206246	-	ENSMUSG00000024378.9	Stard4	0.0619716324597439	0.788563947552269	0.432538092286789	0.666797839420886	0.0922511628063243	1.47316559140824	0.144530413619057	0.308062157894253	None
ENSMUSE00000141619.1	chr18	33205051	33205165	-	ENSMUSG00000024378.9	Stard4	0.0828071301948979	1.09948284848583	0.274629783145829	0.519805133714793	0.0922511628063243	1.47316559140824	0.144530413619057	0.308062157894253	None
ENSMUSE00000360026.3	chr18	33199355	33203815	-	ENSMUSG00000024378.9	Stard4	0.113788423530404	1.89701970862	0.061185962398426	0.217131952717826	0.0922511628063243	1.47316559140824	0.144530413619057	0.308062157894253	None
ENSMUSE00000719984.1	chr18	33213634	33213766	-	ENSMUSG00000024378.9	Stard4	0.0758630818138701	1.03436798038784	0.3038678103824	0.549956851023788	0.0922511628063243	1.47316559140824	0.144530413619057	0.308062157894253	None
ENSMUSE00000713569.1	chr18	33203405	33203815	-	ENSMUSG00000024378.9	Stard4	0.0700133556581826	1.13965516230459	0.257598321983314	0.501691683517606	0.0922511628063243	1.47316559140824	0.144530413619057	0.308062157894253	None
ENSMUSE00000719848.1	chr18	33213634	33213772	-	ENSMUSG00000024378.9	Stard4	0.0707131350401021	0.967275332935506	0.33612224651282	0.58182564190925	0.0922511628063243	1.47316559140824	0.144530413619057	0.308062157894253	None
ENSMUSE00000713358.1	chr18	33203599	33203815	-	ENSMUSG00000024378.9	Stard4	0.0853921891833353	1.36286199338993	0.176488545400423	0.404808030602071	0.0922511628063243	1.47316559140824	0.144530413619057	0.308062157894253	None
ENSMUSE00000391572.3	chr18	33213634	33213821	-	ENSMUSG00000024378.9	Stard4	0.0707131350401021	0.967275332935506	0.33612224651282	0.58182564190925	0.0922511628063243	1.47316559140824	0.144530413619057	0.308062157894253	None
ENSMUSE00000780678.1	chr18	33204667	33205165	-	ENSMUSG00000024378.9	Stard4	0.0818015512384839	1.08001632890223	0.283158354640402	0.528720805510687	0.0922511628063243	1.47316559140824	0.144530413619057	0.308062157894253	None
ENSMUSE00001454830.1	chr18	33384398	33384955	-	ENSMUSG00000117730.1	Gm5503	-0.143238906588338	-1.68162536136857	0.0962743322366355	0.284978530495553	-0.167482410251718	-1.99347212001179	0.0495307916004823	0.148258359272896	None
ENSMUSE00000894926.1	chr18	33463853	33464029	-	ENSMUSG00000042834.15	Nrep	0.0668896286284117	1.10557919559729	0.271995964368712	0.517105298368341	0.0735243472219727	2.84931498980531	0.00553689791928592	0.0319451181513047	sig Gene
ENSMUSE00000704191.2	chr18	33463378	33463419	-	ENSMUSG00000042834.15	Nrep	0.0701420410150363	2.70378054898455	0.008263448101603	0.0634294485550989	0.0735243472219727	2.84931498980531	0.00553689791928592	0.0319451181513047	sig Gene
ENSMUSE00000704190.1	chr18	33462021	33462087	-	ENSMUSG00000042834.15	Nrep	0.0623076102677291	2.45199023299416	0.0162315102205215	0.0965852910195962	0.0735243472219727	2.84931498980531	0.00553689791928592	0.0319451181513047	sig Gene
ENSMUSE00000384216.4	chr18	33442816	33442893	-	ENSMUSG00000042834.15	Nrep	0.0686495656707711	2.71218522998263	0.008073175457903	0.062547966304165	0.0735243472219727	2.84931498980531	0.00553689791928592	0.0319451181513047	sig Gene
ENSMUSE00000625593.3	chr18	33437019	33438839	-	ENSMUSG00000042834.15	Nrep	0.0887747719250852	3.43821661298062	0.00090527352589871	0.0158687061073764	0.0735243472219727	2.84931498980531	0.00553689791928592	0.0319451181513047	sig Gene
ENSMUSE00001462377.1	chr18	33462021	33463435	-	ENSMUSG00000042834.15	Nrep	0.0633797486284208	2.53438017637786	0.0130780849187714	0.08459056238748	0.0735243472219727	2.84931498980531	0.00553689791928592	0.0319451181513047	sig Gene
ENSMUSE00001460299.1	chr18	33437022	33438839	-	ENSMUSG00000042834.15	Nrep	0.0887747719250852	3.43821661298062	0.00090527352589871	0.0158687061073764	0.0735243472219727	2.84931498980531	0.00553689791928592	0.0319451181513047	sig Gene
ENSMUSE00000892849.2	chr18	33463600	33463854	-	ENSMUSG00000042834.15	Nrep	0.0852250001352296	3.21213572568568	0.00185514417439907	0.0248366063217739	0.0735243472219727	2.84931498980531	0.00553689791928592	0.0319451181513047	sig Gene
ENSMUSE00001457537.1	chr18	33438439	33438839	-	ENSMUSG00000042834.15	Nrep	0.0800326223967657	3.21370183248693	0.00184614766354658	0.0247629031623315	0.0735243472219727	2.84931498980531	0.00553689791928592	0.0319451181513047	sig Gene
ENSMUSE00000894571.2	chr18	33463378	33463739	-	ENSMUSG00000042834.15	Nrep	0.0688832478399211	2.66470382543857	0.00920283651336811	0.067887289974568	0.0735243472219727	2.84931498980531	0.00553689791928592	0.0319451181513047	sig Gene
ENSMUSE00001459466.1	chr18	33438688	33438839	-	ENSMUSG00000042834.15	Nrep	0.074972263605713	2.9723359124606	0.00383375586125973	0.0390917004261835	0.0735243472219727	2.84931498980531	0.00553689791928592	0.0319451181513047	sig Gene
ENSMUSE00001094859.1	chr18	33794892	33795124	+	ENSMUSG00000087590.2	Epb41l4aos	0.0606034439938409	1.50829676992756	0.13514834126077	0.347485544006738	0.0503979013267219	1.41415331579937	0.16109826144226	0.331456188097209	None
ENSMUSE00000803401.1	chr18	33795383	33795445	+	ENSMUSG00000087590.2	Epb41l4aos	0.0670908128804718	1.79014400796012	0.0769546872824134	0.249619889143623	0.0503979013267219	1.41415331579937	0.16109826144226	0.331456188097209	None
ENSMUSE00000766570.1	chr18	33795853	33795986	+	ENSMUSG00000087590.2	Epb41l4aos	0.0604720081252913	1.52651077483871	0.130556949129122	0.340779555572544	0.0503979013267219	1.41415331579937	0.16109826144226	0.331456188097209	None
ENSMUSE00000746998.2	chr18	33794939	33795124	+	ENSMUSG00000087590.2	Epb41l4aos	0.0606034439938409	1.50829676992756	0.13514834126077	0.347485544006738	0.0503979013267219	1.41415331579937	0.16109826144226	0.331456188097209	None
ENSMUSE00001040998.1	chr18	33795853	33795969	+	ENSMUSG00000087590.2	Epb41l4aos	0.0606308375853758	1.52985078573381	0.129728513864427	0.339546555555568	0.0503979013267219	1.41415331579937	0.16109826144226	0.331456188097209	None
ENSMUSE00001462162.1	chr18	34006769	34006919	-	ENSMUSG00000024376.7	Epb41l4a	-0.186914077806322	-1.48364453802606	0.14156373928065	0.35685140890607	-0.0201366508760225	-0.533006863004278	0.59546881433435	0.758317615301954	None
ENSMUSE00000378258.1	chr18	34005985	34006422	-	ENSMUSG00000024376.7	Epb41l4a	0.0146207277035949	0.19854498082562	0.843087909310683	0.929388749786945	-0.0201366508760225	-0.533006863004278	0.59546881433435	0.758317615301954	None
ENSMUSE00000228667.1	chr18	33921830	33921934	-	ENSMUSG00000024376.7	Epb41l4a	0.0476889523642747	0.581309110672927	0.56255459968836	0.765001017514521	-0.0201366508760225	-0.533006863004278	0.59546881433435	0.758317615301954	None
ENSMUSE00000228649.1	chr18	33891425	33891476	-	ENSMUSG00000024376.7	Epb41l4a	0.0402436569444085	0.540010504786348	0.590587223141219	0.784301916495356	-0.0201366508760225	-0.533006863004278	0.59546881433435	0.758317615301954	None
ENSMUSE00000228623.1	chr18	33886351	33886429	-	ENSMUSG00000024376.7	Epb41l4a	0.0402757896844738	0.586666613697909	0.558966471957438	0.762675247012232	-0.0201366508760225	-0.533006863004278	0.59546881433435	0.758317615301954	None
ENSMUSE00000228598.1	chr18	33880187	33880284	-	ENSMUSG00000024376.7	Epb41l4a	0.0939832691794653	1.3578094696865	0.178080716344538	0.406898876755035	-0.0201366508760225	-0.533006863004278	0.59546881433435	0.758317615301954	None
ENSMUSE00000141584.1	chr18	33878912	33879032	-	ENSMUSG00000024376.7	Epb41l4a	0.0404877742202049	0.652717359712578	0.515681780968163	0.731273427337096	-0.0201366508760225	-0.533006863004278	0.59546881433435	0.758317615301954	None
ENSMUSE00000141600.1	chr18	33876909	33876996	-	ENSMUSG00000024376.7	Epb41l4a	0.0703172309747428	1.06571677245294	0.289538384424369	0.535377585971758	-0.0201366508760225	-0.533006863004278	0.59546881433435	0.758317615301954	None
ENSMUSE00000141601.1	chr18	33874738	33874826	-	ENSMUSG00000024376.7	Epb41l4a	-0.021063472852531	-0.317844973259957	0.751374011171703	0.881558550966451	-0.0201366508760225	-0.533006863004278	0.59546881433435	0.758317615301954	None
ENSMUSE00000141582.1	chr18	33874142	33874205	-	ENSMUSG00000024376.7	Epb41l4a	-0.0534075098081546	-0.73349617167887	0.465253288275482	0.693125892791028	-0.0201366508760225	-0.533006863004278	0.59546881433435	0.758317615301954	None
ENSMUSE00000141576.1	chr18	33861146	33861237	-	ENSMUSG00000024376.7	Epb41l4a	0.0176447615951888	0.234887255668251	0.814855322748221	0.914826510128686	-0.0201366508760225	-0.533006863004278	0.59546881433435	0.758317615301954	None
ENSMUSE00000141575.1	chr18	33859542	33859619	-	ENSMUSG00000024376.7	Epb41l4a	0.0339609395918985	0.539834085899474	0.590708363975407	0.784381187756152	-0.0201366508760225	-0.533006863004278	0.59546881433435	0.758317615301954	None
ENSMUSE00000572814.1	chr18	33854236	33854357	-	ENSMUSG00000024376.7	Epb41l4a	0.0210715532424115	0.353609471982429	0.724498083333199	0.866629408997316	-0.0201366508760225	-0.533006863004278	0.59546881433435	0.758317615301954	None
ENSMUSE00000141578.1	chr18	33832595	33832685	-	ENSMUSG00000024376.7	Epb41l4a	0.00181996027721446	0.0311609093961069	0.975213511324533	0.989667421689175	-0.0201366508760225	-0.533006863004278	0.59546881433435	0.758317615301954	None
ENSMUSE00000141591.1	chr18	33828727	33828810	-	ENSMUSG00000024376.7	Epb41l4a	-0.0172611593552901	-0.274416630198064	0.784423413232125	0.899392921762674	-0.0201366508760225	-0.533006863004278	0.59546881433435	0.758317615301954	None
ENSMUSE00000228386.1	chr18	33828104	33828217	-	ENSMUSG00000024376.7	Epb41l4a	-0.0620551033008485	-0.967080324835488	0.336219151901469	0.581930908583699	-0.0201366508760225	-0.533006863004278	0.59546881433435	0.758317615301954	None
ENSMUSE00000228350.1	chr18	33825407	33825454	-	ENSMUSG00000024376.7	Epb41l4a	0.00282076574312	0.0385470000110456	0.96934101497364	0.987121420757434	-0.0201366508760225	-0.533006863004278	0.59546881433435	0.758317615301954	None
ENSMUSE00000141599.2	chr18	33824459	33824536	-	ENSMUSG00000024376.7	Epb41l4a	-0.0593454596732566	-0.843990938692014	0.401019065764397	0.641136644808878	-0.0201366508760225	-0.533006863004278	0.59546881433435	0.758317615301954	None
ENSMUSE00000141593.1	chr18	33810219	33810338	-	ENSMUSG00000024376.7	Epb41l4a	-0.0113162820616371	-0.179996978335167	0.857578936146905	0.936301688122846	-0.0201366508760225	-0.533006863004278	0.59546881433435	0.758317615301954	None
ENSMUSE00000404787.1	chr18	33802513	33802560	-	ENSMUSG00000024376.7	Epb41l4a	0.0229675095923687	0.374264071283846	0.709130257589907	0.857765192512332	-0.0201366508760225	-0.533006863004278	0.59546881433435	0.758317615301954	None
ENSMUSE00000382291.1	chr18	33801571	33801639	-	ENSMUSG00000024376.7	Epb41l4a	0.0201356160427021	0.333442759630551	0.73961274418582	0.874992925381444	-0.0201366508760225	-0.533006863004278	0.59546881433435	0.758317615301954	None
ENSMUSE00000228792.1	chr18	33798691	33798801	-	ENSMUSG00000024376.7	Epb41l4a	0.018775476889012	0.361796572565926	0.718392626493699	0.863148009074737	-0.0201366508760225	-0.533006863004278	0.59546881433435	0.758317615301954	None
ENSMUSE00000228769.2	chr18	33798508	33798589	-	ENSMUSG00000024376.7	Epb41l4a	-0.0195628525622023	-0.330662694828242	0.741704568030312	0.87625367352025	-0.0201366508760225	-0.533006863004278	0.59546881433435	0.758317615301954	None
ENSMUSE00000369365.4	chr18	33796327	33797470	-	ENSMUSG00000024376.7	Epb41l4a	-0.0064564186559274	-0.135948426196366	0.892180182363767	0.953507987353468	-0.0201366508760225	-0.533006863004278	0.59546881433435	0.758317615301954	None
ENSMUSE00001460011.1	chr18	33796917	33799202	-	ENSMUSG00000024376.7	Epb41l4a	-0.0154780188479409	-0.34661278716172	0.729729982575601	0.869533475634984	-0.0201366508760225	-0.533006863004278	0.59546881433435	0.758317615301954	None
ENSMUSE00001459879.1	chr18	33802513	33803098	-	ENSMUSG00000024376.7	Epb41l4a	0.0131722148075089	0.218275297574164	0.82773240476204	0.921764143830446	-0.0201366508760225	-0.533006863004278	0.59546881433435	0.758317615301954	None
ENSMUSE00001455769.1	chr18	33797391	33797470	-	ENSMUSG00000024376.7	Epb41l4a	-0.0283188611827661	-0.496777149228523	0.620615372918297	0.804001186989147	-0.0201366508760225	-0.533006863004278	0.59546881433435	0.758317615301954	None
ENSMUSE00001457660.1	chr18	33828104	33828156	-	ENSMUSG00000024376.7	Epb41l4a	-0.0951071790700213	-1.35868818701898	0.177803032761492	0.406547534042365	-0.0201366508760225	-0.533006863004278	0.59546881433435	0.758317615301954	None
ENSMUSE00001458547.1	chr18	33802540	33802560	-	ENSMUSG00000024376.7	Epb41l4a	-0.00226303848780181	-0.0341495380250622	0.972837144298212	0.988635595509814	-0.0201366508760225	-0.533006863004278	0.59546881433435	0.758317615301954	None
ENSMUSE00001462767.1	chr18	33876955	33876996	-	ENSMUSG00000024376.7	Epb41l4a	0.0635710318730946	0.82562332841376	0.411305199618858	0.649769703473278	-0.0201366508760225	-0.533006863004278	0.59546881433435	0.758317615301954	None
ENSMUSE00001461669.1	chr18	33891425	33891639	-	ENSMUSG00000024376.7	Epb41l4a	0.0398674428474565	0.533956489744096	0.594750942028409	0.78688291189136	-0.0201366508760225	-0.533006863004278	0.59546881433435	0.758317615301954	None
ENSMUSE00001458643.1	chr18	33878938	33879032	-	ENSMUSG00000024376.7	Epb41l4a	0.0778828983214067	1.20166242169684	0.232797275954223	0.473795014836722	-0.0201366508760225	-0.533006863004278	0.59546881433435	0.758317615301954	None
ENSMUSE00000340647.3	chr18	34006769	34006966	-	ENSMUSG00000024376.7	Epb41l4a	-0.112665877483268	-0.947818253008517	0.345881154482826	0.591256587598883	-0.0201366508760225	-0.533006863004278	0.59546881433435	0.758317615301954	None
ENSMUSE00001460333.1	chr18	33918794	33921934	-	ENSMUSG00000024376.7	Epb41l4a	0.0467888940578794	0.571815916928928	0.568940214706078	0.769394036860398	-0.0201366508760225	-0.533006863004278	0.59546881433435	0.758317615301954	None
ENSMUSE00000659739.2	chr18	34221483	34221772	-	ENSMUSG00000073607.2	Gm10548	0.114160947249255	1.0748364577035	0.28545817136753	0.531212787340386	-0.00530377739855362	-0.131990526563787	0.895314747222039	0.952379014608795	None
ENSMUSE00000877760.1	chr18	34207775	34210113	-	ENSMUSG00000073607.2	Gm10548	-0.00103109927246842	-0.0253171212650399	0.979860746394113	0.991734525591854	-0.00530377739855362	-0.131990526563787	0.895314747222039	0.952379014608795	None
ENSMUSE00000883184.1	chr18	34209799	34210070	-	ENSMUSG00000073607.2	Gm10548	-0.0313989840450724	-0.391075360571037	0.696709971757404	0.850766600545276	-0.00530377739855362	-0.131990526563787	0.895314747222039	0.952379014608795	None
ENSMUSE00000884166.1	chr18	34220924	34221276	+	ENSMUSG00000005871.15	Apc	0.0219129403277468	0.254326169642318	0.799851485296583	0.907457608836894	-0.0413194711726455	-1.17482171986282	0.243462490582951	0.434353840539713	None
ENSMUSE00001262805.1	chr18	34268298	34268379	+	ENSMUSG00000005871.15	Apc	-0.0058792947111119	-0.066337209611232	0.947263531402741	0.977538401116904	-0.0413194711726455	-1.17482171986282	0.243462490582951	0.434353840539713	None
ENSMUSE00001285185.1	chr18	34269056	34269254	+	ENSMUSG00000005871.15	Apc	-0.0318752157550995	-0.323389202742665	0.747186571428154	0.879217317824584	-0.0413194711726455	-1.17482171986282	0.243462490582951	0.434353840539713	None
ENSMUSE00001235284.1	chr18	34272439	34272547	+	ENSMUSG00000005871.15	Apc	-0.0219971855968826	-0.236113105423969	0.813907048717487	0.914325662967315	-0.0413194711726455	-1.17482171986282	0.243462490582951	0.434353840539713	None
ENSMUSE00001274558.1	chr18	34276564	34276677	+	ENSMUSG00000005871.15	Apc	-0.0315568911448346	-0.342705139068647	0.732657597868364	0.871195375759881	-0.0413194711726455	-1.17482171986282	0.243462490582951	0.434353840539713	None
ENSMUSE00001229850.1	chr18	34289838	34289942	+	ENSMUSG00000005871.15	Apc	-0.0399499884026562	-0.477270431395208	0.634381806772335	0.812790595428539	-0.0413194711726455	-1.17482171986282	0.243462490582951	0.434353840539713	None
ENSMUSE00001297240.1	chr18	34296031	34296129	+	ENSMUSG00000005871.15	Apc	-0.062639564987078	-0.727360468797689	0.468983212800549	0.695885408699821	-0.0413194711726455	-1.17482171986282	0.243462490582951	0.434353840539713	None
ENSMUSE00001260424.1	chr18	34298423	34298801	+	ENSMUSG00000005871.15	Apc	-0.0711810500833785	-0.77370429704237	0.441230047211079	0.673672564902274	-0.0413194711726455	-1.17482171986282	0.243462490582951	0.434353840539713	None
ENSMUSE00000141542.1	chr18	34299966	34300061	+	ENSMUSG00000005871.15	Apc	-0.0624312456146635	-0.625226760352383	0.533479914266711	0.744457257945561	-0.0413194711726455	-1.17482171986282	0.243462490582951	0.434353840539713	None
ENSMUSE00001288218.1	chr18	34304583	34304722	+	ENSMUSG00000005871.15	Apc	-0.0845133783766809	-0.734576488787312	0.464598299653925	0.692698620543047	-0.0413194711726455	-1.17482171986282	0.243462490582951	0.434353840539713	None
ENSMUSE00001212960.1	chr18	34305566	34305643	+	ENSMUSG00000005871.15	Apc	-0.0728238903866384	-0.62514947139705	0.533530395017632	0.744494601315714	-0.0413194711726455	-1.17482171986282	0.243462490582951	0.434353840539713	None
ENSMUSE00001223623.1	chr18	34306263	34306379	+	ENSMUSG00000005871.15	Apc	-0.0634874148743451	-0.6582540780507	0.512135465994101	0.728708794259159	-0.0413194711726455	-1.17482171986282	0.243462490582951	0.434353840539713	None
ENSMUSE00001243643.1	chr18	34310693	34310907	+	ENSMUSG00000005871.15	Apc	-0.0629998406217687	-0.687664265875008	0.493517106139102	0.715056747288976	-0.0413194711726455	-1.17482171986282	0.243462490582951	0.434353840539713	None
ENSMUSE00000904179.1	chr18	34312005	34313506	+	ENSMUSG00000005871.15	Apc	-0.0851376909889127	-0.987384671685961	0.32622752663962	0.572477504763063	-0.0413194711726455	-1.17482171986282	0.243462490582951	0.434353840539713	None
ENSMUSE00000704166.1	chr18	34220984	34221276	+	ENSMUSG00000005871.15	Apc	0.0206970305545991	0.240712783060027	0.810351385423694	0.912601688810269	-0.0413194711726455	-1.17482171986282	0.243462490582951	0.434353840539713	None
ENSMUSE00001207606.1	chr18	34261005	34261157	+	ENSMUSG00000005871.15	Apc	-0.038418510901966	-0.413381152379985	0.6803576762598	0.841068945204986	-0.0413194711726455	-1.17482171986282	0.243462490582951	0.434353840539713	None
ENSMUSE00001224466.1	chr18	34279269	34279352	+	ENSMUSG00000005871.15	Apc	-0.0419573208745306	-0.476837082927759	0.634689123044638	0.812976977634926	-0.0413194711726455	-1.17482171986282	0.243462490582951	0.434353840539713	None
ENSMUSE00000907805.1	chr18	34312005	34322189	+	ENSMUSG00000005871.15	Apc	-0.0295594584713773	-1.00734306451668	0.316599471125368	0.562924440542507	-0.0413194711726455	-1.17482171986282	0.243462490582951	0.434353840539713	None
ENSMUSE00000363587.5	chr18	34312005	34322552	+	ENSMUSG00000005871.15	Apc	-0.0295563182510883	-1.00728324874257	0.31662804030886	0.562939033038337	-0.0413194711726455	-1.17482171986282	0.243462490582951	0.434353840539713	None
ENSMUSE00000511275.3	chr18	34221013	34221276	+	ENSMUSG00000005871.15	Apc	0.019768903770828	0.230440020420782	0.818297854348569	0.916774299385635	-0.0413194711726455	-1.17482171986282	0.243462490582951	0.434353840539713	None
ENSMUSE00000892266.1	chr18	34299966	34300202	+	ENSMUSG00000005871.15	Apc	-0.0630592314166763	-0.630901797788661	0.529780026738129	0.741518453782876	-0.0413194711726455	-1.17482171986282	0.243462490582951	0.434353840539713	None
ENSMUSE00000890797.1	chr18	34221252	34221276	+	ENSMUSG00000005871.15	Apc	0.0114248974461802	0.117725783451547	0.906559809806957	0.959284151605844	-0.0413194711726455	-1.17482171986282	0.243462490582951	0.434353840539713	None
ENSMUSE00000872422.1	chr18	34266058	34266222	+	ENSMUSG00000005871.15	Apc	-0.0238589934552608	-0.261700350989414	0.794179036915662	0.904657361851855	-0.0413194711726455	-1.17482171986282	0.243462490582951	0.434353840539713	None
ENSMUSE00000903836.1	chr18	34276564	34276591	+	ENSMUSG00000005871.15	Apc	-0.0173714362077278	-0.188891025005992	0.850623855035904	0.932934425534503	-0.0413194711726455	-1.17482171986282	0.243462490582951	0.434353840539713	None
ENSMUSE00000893172.1	chr18	34247694	34247734	+	ENSMUSG00000005871.15	Apc	0.114414394965045	0.985715895447447	0.32704123797278	0.573260973138239	-0.0413194711726455	-1.17482171986282	0.243462490582951	0.434353840539713	None
ENSMUSE00000904674.1	chr18	34261005	34263695	+	ENSMUSG00000005871.15	Apc	-0.0155407485272475	-0.160911414169683	0.872541051789162	0.943813933418719	-0.0413194711726455	-1.17482171986282	0.243462490582951	0.434353840539713	None
ENSMUSE00000908371.1	chr18	34247698	34247734	+	ENSMUSG00000005871.15	Apc	0.112671291009042	0.970814133892968	0.334366887694615	0.58012173550117	-0.0413194711726455	-1.17482171986282	0.243462490582951	0.434353840539713	None
ENSMUSE00000906927.1	chr18	34312005	34314326	+	ENSMUSG00000005871.15	Apc	-0.0794886906023472	-1.00866395703463	0.315969025663914	0.562279577898125	-0.0413194711726455	-1.17482171986282	0.243462490582951	0.434353840539713	None
ENSMUSE00000874128.1	chr18	34301261	34301315	+	ENSMUSG00000005871.15	Apc	-0.192026198491204	-1.87073133265696	0.064787781709339	0.224816377946801	-0.0413194711726455	-1.17482171986282	0.243462490582951	0.434353840539713	None
ENSMUSE00000901721.1	chr18	34310693	34310737	+	ENSMUSG00000005871.15	Apc	-0.0341841569859896	-0.398539268140339	0.691221758474605	0.847731398513847	-0.0413194711726455	-1.17482171986282	0.243462490582951	0.434353840539713	None
ENSMUSE00001279667.1	chr18	34331750	34331825	+	ENSMUSG00000014504.16	Srp19	0.000362160218812493	0.00922959658234191	0.992657356173456	0.996891926520798	0.0432549689683445	1.79223426807807	0.0767796206939139	0.200443882334366	None
ENSMUSE00001246112.1	chr18	34334293	34334364	+	ENSMUSG00000014504.16	Srp19	0.0208443491529952	0.587992235697002	0.55808039979024	0.761987685738593	0.0432549689683445	1.79223426807807	0.0767796206939139	0.200443882334366	None
ENSMUSE00001238893.1	chr18	34334457	34334568	+	ENSMUSG00000014504.16	Srp19	0.0472785429890691	1.69397452739331	0.0938937143364271	0.280945930309949	0.0432549689683445	1.79223426807807	0.0767796206939139	0.200443882334366	None
ENSMUSE00000827011.1	chr18	34336099	34336345	+	ENSMUSG00000014504.16	Srp19	0.0614935505090943	2.32842112063081	0.0222394820533159	0.117117395726369	0.0432549689683445	1.79223426807807	0.0767796206939139	0.200443882334366	None
ENSMUSE00000789340.1	chr18	34331123	34331259	+	ENSMUSG00000014504.16	Srp19	0.0369174798082656	0.791560852262101	0.430797393589629	0.66546114198081	0.0432549689683445	1.79223426807807	0.0767796206939139	0.200443882334366	None
ENSMUSE00000750526.1	chr18	34336099	34336521	+	ENSMUSG00000014504.16	Srp19	0.0646353363804253	2.42345127181929	0.0174729956691141	0.10099074077432	0.0432549689683445	1.79223426807807	0.0767796206939139	0.200443882334366	None
ENSMUSE00001248563.1	chr18	34331145	34331259	+	ENSMUSG00000014504.16	Srp19	0.0371029714067819	0.79599386523762	0.428230153853661	0.663547725503244	0.0432549689683445	1.79223426807807	0.0767796206939139	0.200443882334366	None
ENSMUSE00000821598.1	chr18	34331750	34334364	+	ENSMUSG00000014504.16	Srp19	0.0293722387702834	0.954183618914274	0.342668508075064	0.588313340827599	0.0432549689683445	1.79223426807807	0.0767796206939139	0.200443882334366	None
ENSMUSE00000742522.1	chr18	34336099	34336551	+	ENSMUSG00000014504.16	Srp19	0.0646457639481283	2.42538726738356	0.0173861727440048	0.100725104132261	0.0432549689683445	1.79223426807807	0.0767796206939139	0.200443882334366	None
ENSMUSE00000808020.1	chr18	34336099	34336599	+	ENSMUSG00000014504.16	Srp19	0.0641999986548919	2.40831847187047	0.018165085687647	0.103446790654233	0.0432549689683445	1.79223426807807	0.0767796206939139	0.200443882334366	None
ENSMUSE00000713666.1	chr18	34331158	34331259	+	ENSMUSG00000014504.16	Srp19	0.0371029714067819	0.79599386523762	0.428230153853661	0.663547725503244	0.0432549689683445	1.79223426807807	0.0767796206939139	0.200443882334366	None
ENSMUSE00000712336.1	chr18	34336099	34336421	+	ENSMUSG00000014504.16	Srp19	0.0653451064752998	2.44880355794889	0.0163661115333846	0.0971080439483417	0.0432549689683445	1.79223426807807	0.0767796206939139	0.200443882334366	None
ENSMUSE00001062804.1	chr18	34331176	34331259	+	ENSMUSG00000014504.16	Srp19	0.0371029714067819	0.79599386523762	0.428230153853661	0.663547725503244	0.0432549689683445	1.79223426807807	0.0767796206939139	0.200443882334366	None
ENSMUSE00000973937.1	chr18	34336099	34336553	+	ENSMUSG00000014504.16	Srp19	0.0645108834541526	2.41952062556712	0.01765046273588	0.101654807961536	0.0432549689683445	1.79223426807807	0.0767796206939139	0.200443882334366	None
ENSMUSE00000376002.7	chr18	34373204	34373369	-	ENSMUSG00000005873.6	Reep5	0.054535211890729	1.72983365722652	0.0872520795386451	0.268962070151259	-0.0236064577002041	-0.847267514539487	0.399309378317269	0.593406903079563	None
ENSMUSE00000141513.1	chr18	34372405	34372498	-	ENSMUSG00000005873.6	Reep5	0.0545278676379141	1.89286696698631	0.0617434590165676	0.218345630436057	-0.0236064577002041	-0.847267514539487	0.399309378317269	0.593406903079563	None
ENSMUSE00000141515.1	chr18	34357092	34357230	-	ENSMUSG00000005873.6	Reep5	0.0493058105889209	1.8494101297785	0.067838271071749	0.231257286036806	-0.0236064577002041	-0.847267514539487	0.399309378317269	0.593406903079563	None
ENSMUSE00000141519.1	chr18	34349635	34349803	-	ENSMUSG00000005873.6	Reep5	0.0313361194621322	1.16545844112688	0.24705992166008	0.490065177511724	-0.0236064577002041	-0.847267514539487	0.399309378317269	0.593406903079563	None
ENSMUSE00000409860.4	chr18	34344885	34347168	-	ENSMUSG00000005873.6	Reep5	-0.0250865340779186	-0.749844039644915	0.455397703033031	0.685388318210632	-0.0236064577002041	-0.847267514539487	0.399309378317269	0.593406903079563	None
ENSMUSE00001454750.1	chr18	34372405	34372497	-	ENSMUSG00000005873.6	Reep5	0.0540472084668806	1.87894930183805	0.0636431636100896	0.222438653223663	-0.0236064577002041	-0.847267514539487	0.399309378317269	0.593406903079563	None
ENSMUSE00001458309.1	chr18	34346992	34347168	-	ENSMUSG00000005873.6	Reep5	0.0101252302660561	0.347000957192334	0.729439382986722	0.86939100518279	-0.0236064577002041	-0.847267514539487	0.399309378317269	0.593406903079563	None
ENSMUSE00001460152.1	chr18	34349736	34349803	-	ENSMUSG00000005873.6	Reep5	0.029885653036354	1.09760897217619	0.275442907696174	0.520598935835515	-0.0236064577002041	-0.847267514539487	0.399309378317269	0.593406903079563	None
ENSMUSE00001455105.1	chr18	34414463	34414719	+	ENSMUSG00000014503.15	Pkd2l2	-0.240007858398434	-1.05662677916974	0.293644905107606	0.539615146071887	-0.138381456474354	-1.1933951219951	0.236152107734353	0.425866937512277	None
ENSMUSE00001461551.1	chr18	34416828	34417528	+	ENSMUSG00000014503.15	Pkd2l2	-0.0682750091823573	-0.306422619479166	0.760024469935857	0.886211739408368	-0.138381456474354	-1.1933951219951	0.236152107734353	0.425866937512277	None
ENSMUSE00001457246.1	chr18	34416828	34417049	+	ENSMUSG00000014503.15	Pkd2l2	-0.124687198879061	-0.580917165742478	0.562817543970791	0.765193986566488	-0.138381456474354	-1.1933951219951	0.236152107734353	0.425866937512277	None
ENSMUSE00001455525.1	chr18	34421048	34422200	+	ENSMUSG00000014503.15	Pkd2l2	0.138575793659639	0.631312118243948	0.529513030255586	0.74129784901947	-0.138381456474354	-1.1933951219951	0.236152107734353	0.425866937512277	None
ENSMUSE00001461411.1	chr18	34442256	34444116	+	ENSMUSG00000014503.15	Pkd2l2	-0.0960454954459597	-0.564546884098924	0.573853444339977	0.772617161031278	-0.138381456474354	-1.1933951219951	0.236152107734353	0.425866937512277	None
ENSMUSE00000916492.1	chr18	34441590	34441794	+	ENSMUSG00000014503.15	Pkd2l2	-0.147480346447153	-0.675469701428339	0.501191943989563	0.720713053616848	-0.138381456474354	-1.1933951219951	0.236152107734353	0.425866937512277	None
ENSMUSE00000465034.1	chr18	34506529	34506823	-	ENSMUSG00000036501.7	Fam13b	-0.0902941116673437	-1.86419633626607	0.0657102829860692	0.226834642596735	-0.117872727104656	-3.53311539401896	0.000677294009695855	0.00711265538888802	sig Gene
ENSMUSE00000467848.1	chr18	34499686	34499852	-	ENSMUSG00000036501.7	Fam13b	-0.102628677292936	-2.49877408381002	0.0143662553813061	0.089490972407168	-0.117872727104656	-3.53311539401896	0.000677294009695855	0.00711265538888802	sig Gene
ENSMUSE00000331939.3	chr18	34497968	34498159	-	ENSMUSG00000036501.7	Fam13b	-0.15984159340818	-3.1339945599056	0.00235973674802581	0.0288303092864303	-0.117872727104656	-3.53311539401896	0.000677294009695855	0.00711265538888802	sig Gene
ENSMUSE00000227098.1	chr18	34497334	34497546	-	ENSMUSG00000036501.7	Fam13b	-0.135890366171644	-2.59635729605311	0.0110816433830783	0.0763038831198152	-0.117872727104656	-3.53311539401896	0.000677294009695855	0.00711265538888802	sig Gene
ENSMUSE00000227075.1	chr18	34494599	34494776	-	ENSMUSG00000036501.7	Fam13b	-0.131772147366168	-2.98200693566885	0.00372583496005238	0.038445561222881	-0.117872727104656	-3.53311539401896	0.000677294009695855	0.00711265538888802	sig Gene
ENSMUSE00000227059.1	chr18	34494157	34494298	-	ENSMUSG00000036501.7	Fam13b	-0.109405424637141	-2.82200825339549	0.00592821243395973	0.0513944541572158	-0.117872727104656	-3.53311539401896	0.000677294009695855	0.00711265538888802	sig Gene
ENSMUSE00000227047.1	chr18	34486979	34487139	-	ENSMUSG00000036501.7	Fam13b	-0.112868950417507	-2.89672018184251	0.00478255568064454	0.044928676851282	-0.117872727104656	-3.53311539401896	0.000677294009695855	0.00711265538888802	sig Gene
ENSMUSE00000226999.1	chr18	34473550	34473685	-	ENSMUSG00000036501.7	Fam13b	-0.098992530450205	-2.42441634447372	0.0174296671570664	0.100856575649685	-0.117872727104656	-3.53311539401896	0.000677294009695855	0.00711265538888802	sig Gene
ENSMUSE00000226967.1	chr18	34465156	34465220	-	ENSMUSG00000036501.7	Fam13b	-0.119816754747358	-2.80719918045383	0.00618324738690169	0.0528025309527669	-0.117872727104656	-3.53311539401896	0.000677294009695855	0.00711265538888802	sig Gene
ENSMUSE00000410924.1	chr18	34462961	34463009	-	ENSMUSG00000036501.7	Fam13b	-0.0848937891231413	-2.2539264860481	0.0267464177552422	0.131308450017347	-0.117872727104656	-3.53311539401896	0.000677294009695855	0.00711265538888802	sig Gene
ENSMUSE00000372805.1	chr18	34462061	34462208	-	ENSMUSG00000036501.7	Fam13b	-0.110932153051605	-3.26721453541965	0.0015621632212776	0.0222360863535036	-0.117872727104656	-3.53311539401896	0.000677294009695855	0.00711265538888802	sig Gene
ENSMUSE00000226907.1	chr18	34457664	34457874	-	ENSMUSG00000036501.7	Fam13b	-0.110318700635423	-3.40361076027056	0.00101240635076314	0.0169991204343161	-0.117872727104656	-3.53311539401896	0.000677294009695855	0.00711265538888802	sig Gene
ENSMUSE00000226876.1	chr18	34454654	34454783	-	ENSMUSG00000036501.7	Fam13b	-0.0734250997000746	-2.12000356594437	0.0368906731045161	0.159746976254499	-0.117872727104656	-3.53311539401896	0.000677294009695855	0.00711265538888802	sig Gene
ENSMUSE00000226853.1	chr18	34454034	34454115	-	ENSMUSG00000036501.7	Fam13b	-0.0696757608083235	-1.95068592250751	0.0543550600329094	0.202126639809312	-0.117872727104656	-3.53311539401896	0.000677294009695855	0.00711265538888802	sig Gene
ENSMUSE00000226836.1	chr18	34451208	34451437	-	ENSMUSG00000036501.7	Fam13b	-0.115460495574882	-3.76786866638696	0.000301128141969571	0.00787411776681514	-0.117872727104656	-3.53311539401896	0.000677294009695855	0.00711265538888802	sig Gene
ENSMUSE00000226813.1	chr18	34448368	34448451	-	ENSMUSG00000036501.7	Fam13b	-0.10029074287192	-3.21337399878596	0.00184802752455984	0.0247780627057258	-0.117872727104656	-3.53311539401896	0.000677294009695855	0.00711265538888802	sig Gene
ENSMUSE00000226780.1	chr18	34448026	34448121	-	ENSMUSG00000036501.7	Fam13b	-0.0991647009355654	-3.19487019306283	0.00195707965510972	0.0256359803471129	-0.117872727104656	-3.53311539401896	0.000677294009695855	0.00711265538888802	sig Gene
ENSMUSE00000226758.1	chr18	34445532	34445615	-	ENSMUSG00000036501.7	Fam13b	-0.0395528970468672	-1.31270581795	0.192778932646623	0.425426574274267	-0.117872727104656	-3.53311539401896	0.000677294009695855	0.00711265538888802	sig Gene
ENSMUSE00000226738.1	chr18	34445277	34445440	-	ENSMUSG00000036501.7	Fam13b	-0.0797201938663753	-2.59409047399235	0.0111495144757792	0.0765735867355483	-0.117872727104656	-3.53311539401896	0.000677294009695855	0.00711265538888802	sig Gene
ENSMUSE00000226700.1	chr18	34443901	34444002	-	ENSMUSG00000036501.7	Fam13b	-0.0852088291240741	-2.85083568159869	0.00545922165534873	0.0488047476242029	-0.117872727104656	-3.53311539401896	0.000677294009695855	0.00711265538888802	sig Gene
ENSMUSE00000545894.6	chr18	34442351	34442765	-	ENSMUSG00000036501.7	Fam13b	-0.0930915930819392	-3.2013452951204	0.00191825254769858	0.0253454423586145	-0.117872727104656	-3.53311539401896	0.000677294009695855	0.00711265538888802	sig Gene
ENSMUSE00001461024.1	chr18	34506529	34506813	-	ENSMUSG00000036501.7	Fam13b	-0.0902941116673437	-1.86419633626607	0.0657102829860692	0.226834642596735	-0.117872727104656	-3.53311539401896	0.000677294009695855	0.00711265538888802	sig Gene
ENSMUSE00001463133.1	chr18	34480455	34480578	-	ENSMUSG00000036501.7	Fam13b	0.597104728886021	2.73712709947564	0.00753177752004282	0.059803267245147	-0.117872727104656	-3.53311539401896	0.000677294009695855	0.00711265538888802	sig Gene
ENSMUSE00001454909.1	chr18	34443901	34445440	-	ENSMUSG00000036501.7	Fam13b	-0.0830623140248771	-2.85140840041309	0.0054502593043363	0.0487477392005902	-0.117872727104656	-3.53311539401896	0.000677294009695855	0.00711265538888802	sig Gene
ENSMUSE00000497285.5	chr18	34442352	34442765	-	ENSMUSG00000036501.7	Fam13b	-0.0936321194320275	-3.2178041061837	0.00182277508399245	0.0245558692868065	-0.117872727104656	-3.53311539401896	0.000677294009695855	0.00711265538888802	sig Gene
ENSMUSE00001459505.1	chr18	34442756	34442765	-	ENSMUSG00000036501.7	Fam13b	-0.0904478893445883	-2.99668092942502	0.00356744050934153	0.0373855526367263	-0.117872727104656	-3.53311539401896	0.000677294009695855	0.00711265538888802	sig Gene
ENSMUSE00001454430.1	chr18	34450738	34450893	-	ENSMUSG00000036501.7	Fam13b	-0.147716981366193	-0.899399749482156	0.370954457121103	0.614194768065411	-0.117872727104656	-3.53311539401896	0.000677294009695855	0.00711265538888802	sig Gene
ENSMUSE00001459126.1	chr18	34465156	34465211	-	ENSMUSG00000036501.7	Fam13b	-0.120391832114131	-2.82933997032317	0.00580555173354814	0.0507135609527125	-0.117872727104656	-3.53311539401896	0.000677294009695855	0.00711265538888802	sig Gene
ENSMUSE00001460088.1	chr18	34451261	34451437	-	ENSMUSG00000036501.7	Fam13b	-0.109326448623074	-3.48309863261921	0.000782196834732664	0.0143936492780016	-0.117872727104656	-3.53311539401896	0.000677294009695855	0.00711265538888802	sig Gene
ENSMUSE00001457778.1	chr18	34464483	34464546	-	ENSMUSG00000036501.7	Fam13b	0.0106301426537644	0.0638764885721644	0.949217002965414	0.978358497645081	-0.117872727104656	-3.53311539401896	0.000677294009695855	0.00711265538888802	sig Gene
ENSMUSE00001458421.1	chr18	34457673	34457874	-	ENSMUSG00000036501.7	Fam13b	-0.111753334958395	-3.46385985508844	0.000832882779682552	0.0150250912269534	-0.117872727104656	-3.53311539401896	0.000677294009695855	0.00711265538888802	sig Gene
ENSMUSE00001458374.1	chr18	34462961	34463207	-	ENSMUSG00000036501.7	Fam13b	-0.0846223352606009	-2.2460963018494	0.0272638767288144	0.132782919706229	-0.117872727104656	-3.53311539401896	0.000677294009695855	0.00711265538888802	sig Gene
ENSMUSE00001462971.1	chr18	34461931	34462208	-	ENSMUSG00000036501.7	Fam13b	-0.111009965524628	-3.27054020007903	0.00154594003469829	0.0221000571276306	-0.117872727104656	-3.53311539401896	0.000677294009695855	0.00711265538888802	sig Gene
ENSMUSE00001462956.1	chr18	34494157	34494194	-	ENSMUSG00000036501.7	Fam13b	-0.114714609421382	-2.64550524104167	0.00969901503465118	0.0701680160233994	-0.117872727104656	-3.53311539401896	0.000677294009695855	0.00711265538888802	sig Gene
ENSMUSE00001454722.1	chr18	34464163	34464336	-	ENSMUSG00000036501.7	Fam13b	0.0334299379719206	0.338335733132374	0.735935854603391	0.872999912349999	-0.117872727104656	-3.53311539401896	0.000677294009695855	0.00711265538888802	sig Gene
ENSMUSE00001455269.1	chr18	34462096	34462208	-	ENSMUSG00000036501.7	Fam13b	-0.113729423478459	-3.22205611263284	0.00179884159707345	0.0243349058629029	-0.117872727104656	-3.53311539401896	0.000677294009695855	0.00711265538888802	sig Gene
ENSMUSE00001456138.1	chr18	34473550	34473597	-	ENSMUSG00000036501.7	Fam13b	-0.0947503638241563	-2.29151059307733	0.0243809879815393	0.124087566813652	-0.117872727104656	-3.53311539401896	0.000677294009695855	0.00711265538888802	sig Gene
ENSMUSE00001461787.1	chr18	34464611	34465220	-	ENSMUSG00000036501.7	Fam13b	-0.113903354069704	-2.6895064731382	0.00859597308824577	0.0651016739344707	-0.117872727104656	-3.53311539401896	0.000677294009695855	0.00711265538888802	sig Gene
ENSMUSE00001460814.1	chr18	34497334	34497538	-	ENSMUSG00000036501.7	Fam13b	-0.13870834097989	-2.64541343635538	0.00970144488581712	0.0701772731267418	-0.117872727104656	-3.53311539401896	0.000677294009695855	0.00711265538888802	sig Gene
ENSMUSE00001457517.1	chr18	34491017	34491112	-	ENSMUSG00000036501.7	Fam13b	-0.347137813946678	-2.63562449349327	0.00996372484182831	0.0713324105468789	-0.117872727104656	-3.53311539401896	0.000677294009695855	0.00711265538888802	sig Gene
ENSMUSE00001459777.1	chr18	34506529	34506804	-	ENSMUSG00000036501.7	Fam13b	-0.0902941116673437	-1.86419633626607	0.0657102829860692	0.226834642596735	-0.117872727104656	-3.53311539401896	0.000677294009695855	0.00711265538888802	sig Gene
ENSMUSE00001460541.1	chr18	34494599	34494693	-	ENSMUSG00000036501.7	Fam13b	-0.124192811702764	-2.80988996038901	0.00613617342540978	0.0525596239207412	-0.117872727104656	-3.53311539401896	0.000677294009695855	0.00711265538888802	sig Gene
ENSMUSE00001456886.1	chr18	34497334	34497903	-	ENSMUSG00000036501.7	Fam13b	-0.138535899182628	-2.65604921374787	0.00942358596979387	0.0688971969241532	-0.117872727104656	-3.53311539401896	0.000677294009695855	0.00711265538888802	sig Gene
ENSMUSE00001461604.1	chr18	34494253	34494298	-	ENSMUSG00000036501.7	Fam13b	-0.104539691253879	-2.56744776660002	0.0119758511707412	0.0799948896394062	-0.117872727104656	-3.53311539401896	0.000677294009695855	0.00711265538888802	sig Gene
ENSMUSE00001462303.1	chr18	34506529	34506831	-	ENSMUSG00000036501.7	Fam13b	-0.0904415972727035	-1.86635300850974	0.0654046295737534	0.226203780595698	-0.117872727104656	-3.53311539401896	0.000677294009695855	0.00711265538888802	sig Gene
ENSMUSE00001462005.1	chr18	34494873	34498159	-	ENSMUSG00000036501.7	Fam13b	-0.142761851281943	-2.9763337125202	0.00378879788416091	0.0388539475544862	-0.117872727104656	-3.53311539401896	0.000677294009695855	0.00711265538888802	sig Gene
ENSMUSE00000808058.1	chr18	34579077	34579100	-	ENSMUSG00000035984.14	Nme5	-0.0164573182617601	-0.132569527653661	0.894843920870895	0.953534842998949	-0.00496120500851863	-0.0599325173068088	0.952355040336048	0.977811225232457	None
ENSMUSE00000373794.5	chr18	34578558	34578767	-	ENSMUSG00000035984.14	Nme5	0.0419197724489858	0.511451691288294	0.610347188843506	0.797314249641989	-0.00496120500851863	-0.0599325173068088	0.952355040336048	0.977811225232457	None
ENSMUSE00000473607.1	chr18	34571456	34571661	-	ENSMUSG00000035984.14	Nme5	-0.157578476123139	-1.39843666317318	0.165582349708158	0.390208569722058	-0.00496120500851863	-0.0599325173068088	0.952355040336048	0.977811225232457	None
ENSMUSE00001288243.1	chr18	34567036	34567154	-	ENSMUSG00000035984.14	Nme5	0.0628954470138627	0.67169540221317	0.503580331485979	0.722566266441202	-0.00496120500851863	-0.0599325173068088	0.952355040336048	0.977811225232457	None
ENSMUSE00000824106.1	chr18	34562634	34562803	-	ENSMUSG00000035984.14	Nme5	0.0495879890239459	0.535747711138519	0.593517587937281	0.786109756709715	-0.00496120500851863	-0.0599325173068088	0.952355040336048	0.977811225232457	None
ENSMUSE00000722900.1	chr18	34579077	34579115	-	ENSMUSG00000035984.14	Nme5	-0.0164573182617601	-0.132569527653661	0.894843920870895	0.953534842998949	-0.00496120500851863	-0.0599325173068088	0.952355040336048	0.977811225232457	None
ENSMUSE00000366480.1	chr18	34569798	34569898	-	ENSMUSG00000035984.14	Nme5	-0.223071711572474	-1.74518350278702	0.084529432639015	0.263828433862742	-0.00496120500851863	-0.0599325173068088	0.952355040336048	0.977811225232457	None
ENSMUSE00000723498.1	chr18	34562636	34562803	-	ENSMUSG00000035984.14	Nme5	0.0495879890239459	0.535747711138519	0.593517587937281	0.786109756709715	-0.00496120500851863	-0.0599325173068088	0.952355040336048	0.977811225232457	None
ENSMUSE00000969701.1	chr18	34579077	34579087	-	ENSMUSG00000035984.14	Nme5	-0.0164573182617601	-0.132569527653661	0.894843920870895	0.953534842998949	-0.00496120500851863	-0.0599325173068088	0.952355040336048	0.977811225232457	None
ENSMUSE00000750198.1	chr18	34562684	34562803	-	ENSMUSG00000035984.14	Nme5	0.0540876397445947	0.576802937947855	0.565581293618682	0.767015064050332	-0.00496120500851863	-0.0599325173068088	0.952355040336048	0.977811225232457	None
ENSMUSE00000741897.1	chr18	34578558	34579083	-	ENSMUSG00000035984.14	Nme5	0.0509976359922944	0.609578732331741	0.543750161840728	0.751880543431796	-0.00496120500851863	-0.0599325173068088	0.952355040336048	0.977811225232457	None
ENSMUSE00000749082.1	chr18	34567038	34567154	-	ENSMUSG00000035984.14	Nme5	0.0627390421493727	0.66986787908475	0.50473898690399	0.723333239742816	-0.00496120500851863	-0.0599325173068088	0.952355040336048	0.977811225232457	None
ENSMUSE00000371534.2	chr18	34595989	34597468	-	ENSMUSG00000049357.11	Brd8dc	0.0458730190138473	0.436797807819522	0.663354157363278	0.830856359536227	-0.0486203835960688	-0.530602079238126	0.597127024314227	0.759682495774037	None
ENSMUSE00000412353.1	chr18	34592915	34593060	-	ENSMUSG00000049357.11	Brd8dc	0.0480905446013541	0.334617039486938	0.73872975990308	0.874501354299672	-0.0486203835960688	-0.530602079238126	0.597127024314227	0.759682495774037	None
ENSMUSE00001225506.1	chr18	34580800	34580977	-	ENSMUSG00000049357.11	Brd8dc	-0.167387109780397	-1.24434479098377	0.216757697794696	0.455102719421234	-0.0486203835960688	-0.530602079238126	0.597127024314227	0.759682495774037	None
ENSMUSE00000421845.1	chr18	34579846	34580244	-	ENSMUSG00000049357.11	Brd8dc	-0.0024670698741746	-0.016601800298648	0.986792793002859	0.994641252181978	-0.0486203835960688	-0.530602079238126	0.597127024314227	0.759682495774037	None
ENSMUSE00000819695.1	chr18	34595989	34597345	-	ENSMUSG00000049357.11	Brd8dc	0.0609074268186283	0.575989585369358	0.566128450988256	0.767377752672675	-0.0486203835960688	-0.530602079238126	0.597127024314227	0.759682495774037	None
ENSMUSE00000815141.1	chr18	34579945	34580244	-	ENSMUSG00000049357.11	Brd8dc	-0.0024670698741746	-0.016601800298648	0.986792793002859	0.994641252181978	-0.0486203835960688	-0.530602079238126	0.597127024314227	0.759682495774037	None
ENSMUSE00001294622.1	chr18	34624538	34624601	-	ENSMUSG00000003778.14	Brd8	0.0663228149036551	1.47215259594153	0.1446345987332	0.361146797152217	0.0420841960058166	1.61785866604849	0.109529186308052	0.255605931398639	None
ENSMUSE00001293906.1	chr18	34623455	34623551	-	ENSMUSG00000003778.14	Brd8	0.0561773625107635	1.47794061005484	0.143081503044197	0.358961056703248	0.0420841960058166	1.61785866604849	0.109529186308052	0.255605931398639	None
ENSMUSE00001291614.1	chr18	34616665	34616734	-	ENSMUSG00000003778.14	Brd8	0.0596767862264884	1.61683919060904	0.109580190604526	0.30755343957491	0.0420841960058166	1.61785866604849	0.109529186308052	0.255605931398639	None
ENSMUSE00001295962.1	chr18	34614748	34614797	-	ENSMUSG00000003778.14	Brd8	0.0556795081375172	1.54894519323322	0.125071921943997	0.332283232552617	0.0420841960058166	1.61785866604849	0.109529186308052	0.255605931398639	None
ENSMUSE00001253432.1	chr18	34614448	34614570	-	ENSMUSG00000003778.14	Brd8	0.0739210322973696	2.35914487722804	0.0205856410852104	0.111707709186198	0.0420841960058166	1.61785866604849	0.109529186308052	0.255605931398639	None
ENSMUSE00001275744.1	chr18	34613216	34613296	-	ENSMUSG00000003778.14	Brd8	0.0776655967151088	2.09876451925158	0.0387737490881956	0.164621917847853	0.0420841960058166	1.61785866604849	0.109529186308052	0.255605931398639	None
ENSMUSE00001207603.1	chr18	34613037	34613101	-	ENSMUSG00000003778.14	Brd8	0.0872359582265938	2.10138244522501	0.0385372380589396	0.16403145239373	0.0420841960058166	1.61785866604849	0.109529186308052	0.255605931398639	None
ENSMUSE00001281146.1	chr18	34611132	34611268	-	ENSMUSG00000003778.14	Brd8	0.0533019720908466	1.68074904801665	0.0964451149780216	0.28525522073904	0.0420841960058166	1.61785866604849	0.109529186308052	0.255605931398639	None
ENSMUSE00001220260.1	chr18	34610410	34610628	-	ENSMUSG00000003778.14	Brd8	0.0783174486131708	1.97905053757742	0.0510138910349578	0.194596105582361	0.0420841960058166	1.61785866604849	0.109529186308052	0.255605931398639	None
ENSMUSE00000141402.1	chr18	34609805	34609949	-	ENSMUSG00000003778.14	Brd8	0.0254229782468674	0.789947800030327	0.431733791841568	0.666147773456178	0.0420841960058166	1.61785866604849	0.109529186308052	0.255605931398639	None
ENSMUSE00000384846.1	chr18	34608418	34608627	-	ENSMUSG00000003778.14	Brd8	0.0516553603005339	1.69615345174057	0.0934786979590063	0.280211577722929	0.0420841960058166	1.61785866604849	0.109529186308052	0.255605931398639	None
ENSMUSE00001280690.1	chr18	34607775	34608055	-	ENSMUSG00000003778.14	Brd8	0.0355213661156809	1.20369311176663	0.232015252983152	0.472922443639857	0.0420841960058166	1.61785866604849	0.109529186308052	0.255605931398639	None
ENSMUSE00001244488.1	chr18	34607039	34607491	-	ENSMUSG00000003778.14	Brd8	0.0463105228973194	1.81571096227982	0.0729043057369742	0.241557897538683	0.0420841960058166	1.61785866604849	0.109529186308052	0.255605931398639	None
ENSMUSE00001250676.1	chr18	34606675	34606768	-	ENSMUSG00000003778.14	Brd8	0.069932092716062	2.27278129816822	0.0255356571988622	0.127617325774629	0.0420841960058166	1.61785866604849	0.109529186308052	0.255605931398639	None
ENSMUSE00000141408.1	chr18	34606420	34606466	-	ENSMUSG00000003778.14	Brd8	0.0764215106216743	2.37693999360453	0.0196784727903028	0.108693218791295	0.0420841960058166	1.61785866604849	0.109529186308052	0.255605931398639	None
ENSMUSE00001246626.1	chr18	34605474	34605688	-	ENSMUSG00000003778.14	Brd8	0.0687304164166236	2.26526463451633	0.026012433377428	0.129092812468877	0.0420841960058166	1.61785866604849	0.109529186308052	0.255605931398639	None
ENSMUSE00001274986.1	chr18	34604831	34604923	-	ENSMUSG00000003778.14	Brd8	0.0600865035515987	1.74356241198845	0.0848136266023933	0.264355105318184	0.0420841960058166	1.61785866604849	0.109529186308052	0.255605931398639	None
ENSMUSE00001237113.1	chr18	34604598	34604666	-	ENSMUSG00000003778.14	Brd8	0.100056738485756	2.55112762404135	0.0125089221763588	0.0822174859299593	0.0420841960058166	1.61785866604849	0.109529186308052	0.255605931398639	None
ENSMUSE00001230145.1	chr18	34603707	34603884	-	ENSMUSG00000003778.14	Brd8	0.0956683831365391	2.93034885651972	0.00433663557086561	0.0422897614006095	0.0420841960058166	1.61785866604849	0.109529186308052	0.255605931398639	None
ENSMUSE00001226966.1	chr18	34602672	34602776	-	ENSMUSG00000003778.14	Brd8	0.073346528378115	2.21804125339096	0.0291907534238049	0.13856009914375	0.0420841960058166	1.61785866604849	0.109529186308052	0.255605931398639	None
ENSMUSE00001284281.1	chr18	34602203	34602247	-	ENSMUSG00000003778.14	Brd8	0.057752906651132	1.55130553659549	0.124505624584382	0.331440562703231	0.0420841960058166	1.61785866604849	0.109529186308052	0.255605931398639	None
ENSMUSE00000514549.1	chr18	34598615	34600241	-	ENSMUSG00000003778.14	Brd8	0.0697796298174151	2.03921570455415	0.0445025311675591	0.179153553124843	0.0420841960058166	1.61785866604849	0.109529186308052	0.255605931398639	None
ENSMUSE00001092826.1	chr18	34624538	34624553	-	ENSMUSG00000003778.14	Brd8	0.0636260547685884	1.41484786172983	0.160728425715044	0.383522000475381	0.0420841960058166	1.61785866604849	0.109529186308052	0.255605931398639	None
ENSMUSE00000799891.1	chr18	34608418	34609949	-	ENSMUSG00000003778.14	Brd8	0.0343456343310696	1.23731770181638	0.219341276745249	0.458093230183486	0.0420841960058166	1.61785866604849	0.109529186308052	0.255605931398639	None
ENSMUSE00000783374.1	chr18	34599830	34600241	-	ENSMUSG00000003778.14	Brd8	0.0408443344314717	1.16983708711662	0.245302554743331	0.488026469474678	0.0420841960058166	1.61785866604849	0.109529186308052	0.255605931398639	None
ENSMUSE00000740574.1	chr18	34599859	34600241	-	ENSMUSG00000003778.14	Brd8	0.041650744098562	1.19402851293797	0.235754127271301	0.477205646224252	0.0420841960058166	1.61785866604849	0.109529186308052	0.255605931398639	None
ENSMUSE00000704081.1	chr18	34601175	34602247	-	ENSMUSG00000003778.14	Brd8	0.0570825739255105	1.40053606430481	0.164955222454901	0.389298555335501	0.0420841960058166	1.61785866604849	0.109529186308052	0.255605931398639	None
ENSMUSE00000738995.1	chr18	34610262	34613101	-	ENSMUSG00000003778.14	Brd8	0.0595424363070389	1.94107138689008	0.0555289653827729	0.204747727772542	0.0420841960058166	1.61785866604849	0.109529186308052	0.255605931398639	None
ENSMUSE00000985796.1	chr18	34624538	34624554	-	ENSMUSG00000003778.14	Brd8	0.0639248765151524	1.42226260540182	0.158571578554423	0.3806210022503	0.0420841960058166	1.61785866604849	0.109529186308052	0.255605931398639	None
ENSMUSE00000785053.1	chr18	34611239	34611268	-	ENSMUSG00000003778.14	Brd8	0.0476999189974983	1.21644756216466	0.2271468549485	0.467459080846564	0.0420841960058166	1.61785866604849	0.109529186308052	0.255605931398639	None
ENSMUSE00000771550.1	chr18	34621914	34623551	-	ENSMUSG00000003778.14	Brd8	0.0572114441953544	1.50429582523338	0.1361737115608	0.349089489420296	0.0420841960058166	1.61785866604849	0.109529186308052	0.255605931398639	None
ENSMUSE00000225814.1	chr18	34625458	34625641	+	ENSMUSG00000003779.16	Kif20a	-0.187283597811577	-2.51438165060534	0.0137881941640111	0.087302368696247	-0.222847849840359	-5.95177272859881	6.27833419179224e-08	1.08974302516671e-05	sig Gene
ENSMUSE00000225790.1	chr18	34626716	34626805	+	ENSMUSG00000003779.16	Kif20a	-0.130305476591358	-1.65184312300021	0.102218124441181	0.295069740492714	-0.222847849840359	-5.95177272859881	6.27833419179224e-08	1.08974302516671e-05	sig Gene
ENSMUSE00000141454.1	chr18	34626895	34627014	+	ENSMUSG00000003779.16	Kif20a	-0.191944317203751	-2.69701980063589	0.00841945702486533	0.0642399733117529	-0.222847849840359	-5.95177272859881	6.27833419179224e-08	1.08974302516671e-05	sig Gene
ENSMUSE00000141442.1	chr18	34627553	34627691	+	ENSMUSG00000003779.16	Kif20a	-0.164444091245971	-2.42499028050466	0.0174039448403784	0.100782707280511	-0.222847849840359	-5.95177272859881	6.27833419179224e-08	1.08974302516671e-05	sig Gene
ENSMUSE00000141450.1	chr18	34627785	34627972	+	ENSMUSG00000003779.16	Kif20a	-0.175449733426409	-2.92183715898251	0.00444572549000018	0.0429321878421961	-0.222847849840359	-5.95177272859881	6.27833419179224e-08	1.08974302516671e-05	sig Gene
ENSMUSE00000141438.1	chr18	34628053	34628182	+	ENSMUSG00000003779.16	Kif20a	-0.231154354916003	-3.32034637349577	0.00132110606961319	0.0200845694815723	-0.222847849840359	-5.95177272859881	6.27833419179224e-08	1.08974302516671e-05	sig Gene
ENSMUSE00000141432.1	chr18	34628385	34628579	+	ENSMUSG00000003779.16	Kif20a	-0.222373058686896	-3.42740290068992	0.000937545344124702	0.01621994401156	-0.222847849840359	-5.95177272859881	6.27833419179224e-08	1.08974302516671e-05	sig Gene
ENSMUSE00000141452.1	chr18	34628675	34628786	+	ENSMUSG00000003779.16	Kif20a	-0.241285346415725	-3.74707308888931	0.000323373673897432	0.00824669511263467	-0.222847849840359	-5.95177272859881	6.27833419179224e-08	1.08974302516671e-05	sig Gene
ENSMUSE00000141456.1	chr18	34628885	34628953	+	ENSMUSG00000003779.16	Kif20a	-0.231435020281096	-3.27341144037384	0.00153206072709051	0.0219805249118319	-0.222847849840359	-5.95177272859881	6.27833419179224e-08	1.08974302516671e-05	sig Gene
ENSMUSE00000141446.1	chr18	34629141	34629284	+	ENSMUSG00000003779.16	Kif20a	-0.253859757502904	-3.82016773980507	0.000251446646538487	0.00699652519504277	-0.222847849840359	-5.95177272859881	6.27833419179224e-08	1.08974302516671e-05	sig Both
ENSMUSE00000141458.1	chr18	34629425	34629590	+	ENSMUSG00000003779.16	Kif20a	-0.238708924139994	-3.93580742682067	0.00016787995709745	0.00543965555963249	-0.222847849840359	-5.95177272859881	6.27833419179224e-08	1.08974302516671e-05	sig Gene
ENSMUSE00000141459.1	chr18	34630002	34630166	+	ENSMUSG00000003779.16	Kif20a	-0.195892992491811	-3.32833280210687	0.00128804541219724	0.0197700625919432	-0.222847849840359	-5.95177272859881	6.27833419179224e-08	1.08974302516671e-05	sig Gene
ENSMUSE00000141448.1	chr18	34630287	34630426	+	ENSMUSG00000003779.16	Kif20a	-0.160952675557454	-2.68179069221191	0.00878074275680745	0.0659726908154072	-0.222847849840359	-5.95177272859881	6.27833419179224e-08	1.08974302516671e-05	sig Gene
ENSMUSE00000141444.1	chr18	34630522	34630624	+	ENSMUSG00000003779.16	Kif20a	-0.188226816676439	-3.02328542549834	0.00329605487558677	0.0355762141741158	-0.222847849840359	-5.95177272859881	6.27833419179224e-08	1.08974302516671e-05	sig Gene
ENSMUSE00000141440.1	chr18	34631146	34631341	+	ENSMUSG00000003779.16	Kif20a	-0.178479261510149	-2.86806160369948	0.00519549358965841	0.0473622481585253	-0.222847849840359	-5.95177272859881	6.27833419179224e-08	1.08974302516671e-05	sig Gene
ENSMUSE00000141434.1	chr18	34631521	34631612	+	ENSMUSG00000003779.16	Kif20a	-0.145663701873844	-2.01484653340651	0.0470485352525895	0.185296180119087	-0.222847849840359	-5.95177272859881	6.27833419179224e-08	1.08974302516671e-05	sig Gene
ENSMUSE00000141430.1	chr18	34631926	34632063	+	ENSMUSG00000003779.16	Kif20a	-0.143437693469462	-2.2515858609471	0.0269001865804847	0.131788571821436	-0.222847849840359	-5.95177272859881	6.27833419179224e-08	1.08974302516671e-05	sig Gene
ENSMUSE00001457278.1	chr18	34632301	34632835	+	ENSMUSG00000003779.16	Kif20a	-0.203787209775583	-3.61784053123719	0.00050082668308096	0.0108186301767897	-0.222847849840359	-5.95177272859881	6.27833419179224e-08	1.08974302516671e-05	sig Gene
ENSMUSE00001461308.1	chr18	34624735	34625060	+	ENSMUSG00000003779.16	Kif20a	-0.245620068629792	-2.18279165354224	0.0317800263850198	0.145951226670306	-0.222847849840359	-5.95177272859881	6.27833419179224e-08	1.08974302516671e-05	sig Gene
ENSMUSE00000460681.5	chr18	34632301	34633277	+	ENSMUSG00000003779.16	Kif20a	-0.222185276228723	-3.98228491639524	0.000142431440184225	0.00488646865536446	-0.222847849840359	-5.95177272859881	6.27833419179224e-08	1.08974302516671e-05	sig Gene
ENSMUSE00001461255.1	chr18	34625007	34625060	+	ENSMUSG00000003779.16	Kif20a	-0.286624719165464	-2.20501847541074	0.0301250059529625	0.141192972188824	-0.222847849840359	-5.95177272859881	6.27833419179224e-08	1.08974302516671e-05	sig Gene
ENSMUSE00001457130.1	chr18	34628385	34628422	+	ENSMUSG00000003779.16	Kif20a	-0.220515328995541	-2.91710483239251	0.00450746618314564	0.0432997874623003	-0.222847849840359	-5.95177272859881	6.27833419179224e-08	1.08974302516671e-05	sig Gene
ENSMUSE00001456104.1	chr18	34628505	34628579	+	ENSMUSG00000003779.16	Kif20a	-0.250753025386212	-3.63331392508019	0.000475508310503237	0.0104876921963234	-0.222847849840359	-5.95177272859881	6.27833419179224e-08	1.08974302516671e-05	sig Both
ENSMUSE00001458033.1	chr18	34628675	34628953	+	ENSMUSG00000003779.16	Kif20a	-0.25363385353383	-4.19168822453453	6.6973104521577e-05	0.00301016673800225	-0.222847849840359	-5.95177272859881	6.27833419179224e-08	1.08974302516671e-05	sig Both
ENSMUSE00001454822.1	chr18	34632301	34632804	+	ENSMUSG00000003779.16	Kif20a	-0.203786492628751	-3.62025669045369	0.000496790704410263	0.010761965074887	-0.222847849840359	-5.95177272859881	6.27833419179224e-08	1.08974302516671e-05	sig Gene
ENSMUSE00000913873.1	chr18	34625033	34625263	+	ENSMUSG00000003779.16	Kif20a	-0.291168575916346	-2.71766046133327	0.0079513780767622	0.0619709676437191	-0.222847849840359	-5.95177272859881	6.27833419179224e-08	1.08974302516671e-05	sig Gene
ENSMUSE00001460668.1	chr18	34632301	34632805	+	ENSMUSG00000003779.16	Kif20a	-0.203786492628751	-3.62025669045369	0.000496790704410263	0.010761965074887	-0.222847849840359	-5.95177272859881	6.27833419179224e-08	1.08974302516671e-05	sig Gene
ENSMUSE00001455353.1	chr18	34625451	34625641	+	ENSMUSG00000003779.16	Kif20a	-0.187283597811577	-2.51438165060534	0.0137881941640111	0.087302368696247	-0.222847849840359	-5.95177272859881	6.27833419179224e-08	1.08974302516671e-05	sig Gene
ENSMUSE00001461865.1	chr18	34626895	34627162	+	ENSMUSG00000003779.16	Kif20a	-0.194635466743956	-2.75980673090742	0.00706845703472783	0.0573991487998691	-0.222847849840359	-5.95177272859881	6.27833419179224e-08	1.08974302516671e-05	sig Gene
ENSMUSE00001456864.1	chr18	34628923	34628949	+	ENSMUSG00000003779.16	Kif20a	-0.248135514990646	-3.32634402157491	0.0012962047496312	0.0198460665083321	-0.222847849840359	-5.95177272859881	6.27833419179224e-08	1.08974302516671e-05	sig Gene
ENSMUSE00001455285.1	chr18	34629060	34629284	+	ENSMUSG00000003779.16	Kif20a	-0.250546320810313	-3.82081134281853	0.000250886979982248	0.00698964684602776	-0.222847849840359	-5.95177272859881	6.27833419179224e-08	1.08974302516671e-05	sig Both
ENSMUSE00001457901.1	chr18	34630522	34630629	+	ENSMUSG00000003779.16	Kif20a	-0.188226816676439	-3.02328542549834	0.00329605487558677	0.0355762141741158	-0.222847849840359	-5.95177272859881	6.27833419179224e-08	1.08974302516671e-05	sig Gene
ENSMUSE00000357642.6	chr18	34651547	34651735	-	ENSMUSG00000024370.17	Cdc23	-0.0281583926926002	-0.634852285957286	0.527212329850549	0.73963183653595	-0.0899375830226158	-4.36442766528086	3.68373761317555e-05	0.000872822954751703	sig Gene
ENSMUSE00000141424.4	chr18	34651390	34651462	-	ENSMUSG00000024370.17	Cdc23	-0.0237305105524737	-0.608486230231872	0.544470923276527	0.752371863720582	-0.0899375830226158	-4.36442766528086	3.68373761317555e-05	0.000872822954751703	sig Gene
ENSMUSE00001232411.1	chr18	34646902	34647039	-	ENSMUSG00000024370.17	Cdc23	-0.0498351147801484	-1.83764530035272	0.0695723633585476	0.234810682878086	-0.0899375830226158	-4.36442766528086	3.68373761317555e-05	0.000872822954751703	sig Gene
ENSMUSE00001208921.1	chr18	34645066	34645108	-	ENSMUSG00000024370.17	Cdc23	-0.0593809056071084	-2.15948301774929	0.033600271216003	0.150998832754486	-0.0899375830226158	-4.36442766528086	3.68373761317555e-05	0.000872822954751703	sig Gene
ENSMUSE00001221562.1	chr18	34644025	34644130	-	ENSMUSG00000024370.17	Cdc23	-0.0869043592513854	-3.45061824735002	0.000869552896038814	0.0154412544069423	-0.0899375830226158	-4.36442766528086	3.68373761317555e-05	0.000872822954751703	sig Gene
ENSMUSE00001282361.1	chr18	34643799	34643931	-	ENSMUSG00000024370.17	Cdc23	-0.0997888038309267	-4.01059329096735	0.000128789169899955	0.00458688188694513	-0.0899375830226158	-4.36442766528086	3.68373761317555e-05	0.000872822954751703	sig Gene
ENSMUSE00001272426.1	chr18	34641473	34641650	-	ENSMUSG00000024370.17	Cdc23	-0.082258823072298	-3.25120090377877	0.00164253789679465	0.0229624753916754	-0.0899375830226158	-4.36442766528086	3.68373761317555e-05	0.000872822954751703	sig Gene
ENSMUSE00001241788.1	chr18	34641295	34641392	-	ENSMUSG00000024370.17	Cdc23	-0.094335940089484	-3.17066984006992	0.00210878676509602	0.0268724984407811	-0.0899375830226158	-4.36442766528086	3.68373761317555e-05	0.000872822954751703	sig Gene
ENSMUSE00001279130.1	chr18	34641096	34641177	-	ENSMUSG00000024370.17	Cdc23	-0.0765760758849552	-2.54471828319072	0.0127240540923201	0.0830991292933882	-0.0899375830226158	-4.36442766528086	3.68373761317555e-05	0.000872822954751703	sig Gene
ENSMUSE00001246077.1	chr18	34637320	34637473	-	ENSMUSG00000024370.17	Cdc23	-0.0641096108417844	-2.32016481010573	0.0227034992882038	0.118631117693739	-0.0899375830226158	-4.36442766528086	3.68373761317555e-05	0.000872822954751703	sig Gene
ENSMUSE00001285534.1	chr18	34637059	34637178	-	ENSMUSG00000024370.17	Cdc23	-0.0537793404025891	-2.04560638653266	0.0438547634202737	0.17743882006368	-0.0899375830226158	-4.36442766528086	3.68373761317555e-05	0.000872822954751703	sig Gene
ENSMUSE00001303778.1	chr18	34636703	34636778	-	ENSMUSG00000024370.17	Cdc23	-0.0355538503145493	-1.28601425729755	0.201894236966871	0.437008970129336	-0.0899375830226158	-4.36442766528086	3.68373761317555e-05	0.000872822954751703	sig Gene
ENSMUSE00000225022.1	chr18	34636286	34636347	-	ENSMUSG00000024370.17	Cdc23	-0.0459631476624145	-1.77677608807139	0.0791457032884431	0.25377576187735	-0.0899375830226158	-4.36442766528086	3.68373761317555e-05	0.000872822954751703	sig Gene
ENSMUSE00000224999.1	chr18	34634588	34634666	-	ENSMUSG00000024370.17	Cdc23	-0.035034897513853	-1.31464937180128	0.192127414826283	0.424626468592169	-0.0899375830226158	-4.36442766528086	3.68373761317555e-05	0.000872822954751703	sig Gene
ENSMUSE00000224985.1	chr18	34634393	34634512	-	ENSMUSG00000024370.17	Cdc23	-0.0400341905555812	-1.5512514369914	0.124518581423602	0.331448136889023	-0.0899375830226158	-4.36442766528086	3.68373761317555e-05	0.000872822954751703	sig Gene
ENSMUSE00000489883.3	chr18	34634083	34634164	-	ENSMUSG00000024370.17	Cdc23	-0.0687593173190783	-2.56053499504382	0.0121990930024621	0.0809136292022894	-0.0899375830226158	-4.36442766528086	3.68373761317555e-05	0.000872822954751703	sig Gene
ENSMUSE00000819909.1	chr18	34630951	34631301	-	ENSMUSG00000024370.17	Cdc23	0.227964072163927	3.07602169276068	0.0028137759581843	0.0321220919656105	-0.0899375830226158	-4.36442766528086	3.68373761317555e-05	0.000872822954751703	sig Gene
ENSMUSE00000816471.1	chr18	34631683	34634164	-	ENSMUSG00000024370.17	Cdc23	-0.0902556941133833	-3.16755268357546	0.00212910657366212	0.0270380449635768	-0.0899375830226158	-4.36442766528086	3.68373761317555e-05	0.000872822954751703	sig Gene
ENSMUSE00000750864.1	chr18	34634393	34634630	-	ENSMUSG00000024370.17	Cdc23	-0.0404581217545962	-1.62067753409949	0.108752641687159	0.306072703894719	-0.0899375830226158	-4.36442766528086	3.68373761317555e-05	0.000872822954751703	sig Gene
ENSMUSE00000742954.1	chr18	34633678	34634164	-	ENSMUSG00000024370.17	Cdc23	-0.078761932376202	-2.80977491301069	0.00613817938765223	0.05257024948358	-0.0899375830226158	-4.36442766528086	3.68373761317555e-05	0.000872822954751703	sig Gene
ENSMUSE00000779402.1	chr18	34651390	34651718	-	ENSMUSG00000024370.17	Cdc23	-0.0295929390362719	-0.778545069256512	0.438387376681179	0.671464836476289	-0.0899375830226158	-4.36442766528086	3.68373761317555e-05	0.000872822954751703	sig Gene
ENSMUSE00000795134.2	chr18	34636703	34637178	-	ENSMUSG00000024370.17	Cdc23	-0.049523827066259	-1.94801893845218	0.0546785600667474	0.202851838988061	-0.0899375830226158	-4.36442766528086	3.68373761317555e-05	0.000872822954751703	sig Gene
ENSMUSE00000804862.1	chr18	34636054	34636347	-	ENSMUSG00000024370.17	Cdc23	-0.0466734197468901	-1.81707097379613	0.0726939170233942	0.241122807841947	-0.0899375830226158	-4.36442766528086	3.68373761317555e-05	0.000872822954751703	sig Gene
ENSMUSE00000828303.1	chr18	34637320	34637871	-	ENSMUSG00000024370.17	Cdc23	-0.0629122235508734	-2.27557670929038	0.0253603186144404	0.127074196781558	-0.0899375830226158	-4.36442766528086	3.68373761317555e-05	0.000872822954751703	sig Gene
ENSMUSE00000842475.1	chr18	34645066	34645319	-	ENSMUSG00000024370.17	Cdc23	-0.0593460827861357	-2.17740256048466	0.0321930542431999	0.147123148320382	-0.0899375830226158	-4.36442766528086	3.68373761317555e-05	0.000872822954751703	sig Gene
ENSMUSE00000996510.1	chr18	34641383	34641392	-	ENSMUSG00000024370.17	Cdc23	-0.097253174276	-2.93282082717279	0.00430541945735635	0.0421058005111561	-0.0899375830226158	-4.36442766528086	3.68373761317555e-05	0.000872822954751703	sig Gene
ENSMUSE00000724754.1	chr18	34646852	34647039	-	ENSMUSG00000024370.17	Cdc23	-0.0487885825385093	-1.79612676507707	0.07599052821045	0.247702614038457	-0.0899375830226158	-4.36442766528086	3.68373761317555e-05	0.000872822954751703	sig Gene
ENSMUSE00000354700.6	chr18	34651547	34651722	-	ENSMUSG00000024370.17	Cdc23	-0.0281583926926002	-0.634852285957286	0.527212329850549	0.73963183653595	-0.0899375830226158	-4.36442766528086	3.68373761317555e-05	0.000872822954751703	sig Gene
ENSMUSE00000738028.1	chr18	34647704	34651462	-	ENSMUSG00000024370.17	Cdc23	-0.0202347717364104	-0.531776377535521	0.596253674042552	0.787846814190372	-0.0899375830226158	-4.36442766528086	3.68373761317555e-05	0.000872822954751703	sig Gene
ENSMUSE00000515682.5	chr18	34751314	34751533	-	ENSMUSG00000044201.10	Cdc25c	-0.299392191396584	-3.14043143818904	0.00231376978061983	0.0284862088147437	-0.140321487136057	-2.90329364469332	0.00474129137217299	0.0287256399440524	sig Both
ENSMUSE00000704067.1	chr18	34751114	34751211	-	ENSMUSG00000044201.10	Cdc25c	-0.247967146178611	-2.77966912520032	0.00668423735931766	0.0554667339370385	-0.140321487136057	-2.90329364469332	0.00474129137217299	0.0287256399440524	sig Gene
ENSMUSE00000395224.5	chr18	34750738	34750963	-	ENSMUSG00000044201.10	Cdc25c	-0.183223571899503	-2.5015085845739	0.014263431465584	0.0891055317618296	-0.140321487136057	-2.90329364469332	0.00474129137217299	0.0287256399440524	sig Gene
ENSMUSE00000351002.3	chr18	34749517	34749611	-	ENSMUSG00000044201.10	Cdc25c	-0.179919747306193	-2.03381356209839	0.045056489216435	0.180438151556463	-0.140321487136057	-2.90329364469332	0.00474129137217299	0.0287256399440524	sig Gene
ENSMUSE00000350620.3	chr18	34748915	34748960	-	ENSMUSG00000044201.10	Cdc25c	-0.151986955168669	-1.51056719286112	0.134569178082653	0.346583269740815	-0.140321487136057	-2.90329364469332	0.00474129137217299	0.0287256399440524	sig Gene
ENSMUSE00000384850.3	chr18	34747610	34747643	-	ENSMUSG00000044201.10	Cdc25c	-0.0719455949238395	-0.75259834813083	0.453749070650896	0.683982546236104	-0.140321487136057	-2.90329364469332	0.00474129137217299	0.0287256399440524	sig Gene
ENSMUSE00000391839.3	chr18	34747224	34747313	-	ENSMUSG00000044201.10	Cdc25c	-0.101091547188725	-1.14743712710689	0.254387165744128	0.498197066399027	-0.140321487136057	-2.90329364469332	0.00474129137217299	0.0287256399440524	sig Gene
ENSMUSE00000346268.5	chr18	34744871	34744969	-	ENSMUSG00000044201.10	Cdc25c	-0.0988155858585449	-1.00582884895528	0.317323219781065	0.563647626383996	-0.140321487136057	-2.90329364469332	0.00474129137217299	0.0287256399440524	sig Gene
ENSMUSE00000390541.4	chr18	34743938	34744063	-	ENSMUSG00000044201.10	Cdc25c	-0.248707556687281	-3.02931923043784	0.00323722805869825	0.0351797466343842	-0.140321487136057	-2.90329364469332	0.00474129137217299	0.0287256399440524	sig Gene
ENSMUSE00000386033.4	chr18	34740328	34740429	-	ENSMUSG00000044201.10	Cdc25c	-0.201089074590404	-2.48272605794872	0.0149832186376812	0.091904912144059	-0.140321487136057	-2.90329364469332	0.00474129137217299	0.0287256399440524	sig Gene
ENSMUSE00000499346.2	chr18	34738216	34738278	-	ENSMUSG00000044201.10	Cdc25c	-0.106530667607719	-1.21113695569658	0.229164843983194	0.469750372750946	-0.140321487136057	-2.90329364469332	0.00474129137217299	0.0287256399440524	sig Gene
ENSMUSE00000503508.2	chr18	34735371	34735469	-	ENSMUSG00000044201.10	Cdc25c	-0.0357856561239754	-0.410104861634991	0.682750181371625	0.842484854144924	-0.140321487136057	-2.90329364469332	0.00474129137217299	0.0287256399440524	sig Gene
ENSMUSE00000505281.2	chr18	34734719	34734852	-	ENSMUSG00000044201.10	Cdc25c	-0.0633298291249604	-0.814986533084957	0.417334161420091	0.654910307329716	-0.140321487136057	-2.90329364469332	0.00474129137217299	0.0287256399440524	sig Gene
ENSMUSE00000488873.2	chr18	34733577	34733688	-	ENSMUSG00000044201.10	Cdc25c	-0.089876841671139	-1.07251202352105	0.286494365055618	0.532263608740927	-0.140321487136057	-2.90329364469332	0.00474129137217299	0.0287256399440524	sig Gene
ENSMUSE00001461639.1	chr18	34732993	34733393	-	ENSMUSG00000044201.10	Cdc25c	-0.169403154141907	-2.11477103573909	0.0373470838240109	0.160885340211618	-0.140321487136057	-2.90329364469332	0.00474129137217299	0.0287256399440524	sig Gene
ENSMUSE00001461707.1	chr18	34751314	34751508	-	ENSMUSG00000044201.10	Cdc25c	-0.299392191396584	-3.14043143818904	0.00231376978061983	0.0284862088147437	-0.140321487136057	-2.90329364469332	0.00474129137217299	0.0287256399440524	sig Both
ENSMUSE00001457844.1	chr18	34750738	34751211	-	ENSMUSG00000044201.10	Cdc25c	-0.167354144157943	-2.4849293179825	0.0148971314791568	0.0915545329192216	-0.140321487136057	-2.90329364469332	0.00474129137217299	0.0287256399440524	sig Gene
ENSMUSE00001459348.1	chr18	34744871	34745024	-	ENSMUSG00000044201.10	Cdc25c	-0.103586224069173	-1.04530839086548	0.298813458604503	0.544830868754541	-0.140321487136057	-2.90329364469332	0.00474129137217299	0.0287256399440524	sig Gene
ENSMUSE00000491791.2	chr18	34732997	34733393	-	ENSMUSG00000044201.10	Cdc25c	-0.169403154141907	-2.11477103573909	0.0373470838240109	0.160885340211618	-0.140321487136057	-2.90329364469332	0.00474129137217299	0.0287256399440524	sig Gene
ENSMUSE00001455171.1	chr18	34734348	34736981	-	ENSMUSG00000044201.10	Cdc25c	-0.0611932561202998	-0.872129117018228	0.385569440391695	0.627517619773586	-0.140321487136057	-2.90329364469332	0.00474129137217299	0.0287256399440524	sig Gene
ENSMUSE00001457329.1	chr18	34734977	34735469	-	ENSMUSG00000044201.10	Cdc25c	-0.0263532646459063	-0.308132234002314	0.758727756845812	0.885513283182009	-0.140321487136057	-2.90329364469332	0.00474129137217299	0.0287256399440524	sig Gene
ENSMUSE00001460413.1	chr18	34748915	34749269	-	ENSMUSG00000044201.10	Cdc25c	-0.155586417758773	-1.54366445979216	0.126346282635325	0.334366443203577	-0.140321487136057	-2.90329364469332	0.00474129137217299	0.0287256399440524	sig Gene
ENSMUSE00001460440.1	chr18	34747551	34747643	-	ENSMUSG00000044201.10	Cdc25c	-0.074803907057911	-0.786068316756412	0.433990791811022	0.667962532402489	-0.140321487136057	-2.90329364469332	0.00474129137217299	0.0287256399440524	sig Gene
ENSMUSE00001463126.1	chr18	34751314	34751524	-	ENSMUSG00000044201.10	Cdc25c	-0.299392191396584	-3.14043143818904	0.00231376978061983	0.0284862088147437	-0.140321487136057	-2.90329364469332	0.00474129137217299	0.0287256399440524	sig Both
ENSMUSE00001459019.1	chr18	34749559	34749611	-	ENSMUSG00000044201.10	Cdc25c	-0.187085486700677	-1.98153819022054	0.0507293911562034	0.193928052428342	-0.140321487136057	-2.90329364469332	0.00474129137217299	0.0287256399440524	sig Gene
ENSMUSE00001027037.1	chr18	34762495	34762724	+	ENSMUSG00000034300.17	Fam53c	0.0575810342462823	1.52629660810984	0.130610211851189	0.340845570092484	0.0323143257613047	1.34272673356902	0.183061422680661	0.360243237105766	None
ENSMUSE00000224229.3	chr18	34763073	34763130	+	ENSMUSG00000034300.17	Fam53c	0.0239180016858369	0.54051648540846	0.590239848049182	0.784081659019781	0.0323143257613047	1.34272673356902	0.183061422680661	0.360243237105766	None
ENSMUSE00000483922.2	chr18	34768168	34768952	+	ENSMUSG00000034300.17	Fam53c	0.0328181680389026	1.06994477589675	0.287641801558466	0.533484096475486	0.0323143257613047	1.34272673356902	0.183061422680661	0.360243237105766	None
ENSMUSE00000659696.1	chr18	34770598	34773760	+	ENSMUSG00000034300.17	Fam53c	0.0445802098188211	1.62828553489341	0.107127222971785	0.303445218240215	0.0323143257613047	1.34272673356902	0.183061422680661	0.360243237105766	None
ENSMUSE00000484878.3	chr18	34759556	34759597	+	ENSMUSG00000034300.17	Fam53c	0.0282541086929315	0.477725374997684	0.634059244948316	0.812534663130859	0.0323143257613047	1.34272673356902	0.183061422680661	0.360243237105766	None
ENSMUSE00000704059.2	chr18	34770598	34773738	+	ENSMUSG00000034300.17	Fam53c	0.0446175574288814	1.63003940217925	0.106755307571561	0.302835870956791	0.0323143257613047	1.34272673356902	0.183061422680661	0.360243237105766	None
ENSMUSE00001455514.1	chr18	34759573	34759597	+	ENSMUSG00000034300.17	Fam53c	0.0262487237769536	0.442911997193407	0.658942914251187	0.828096056872524	0.0323143257613047	1.34272673356902	0.183061422680661	0.360243237105766	None
ENSMUSE00001455712.1	chr18	34768171	34768952	+	ENSMUSG00000034300.17	Fam53c	0.0319385972846794	1.03788249614045	0.302237878685087	0.548320087351276	0.0323143257613047	1.34272673356902	0.183061422680661	0.360243237105766	None
ENSMUSE00000572768.3	chr18	34777047	34777325	+	ENSMUSG00000038773.11	Kdm3b	0.00842235913889899	0.108921910833592	0.913518498455926	0.962567904940486	-0.0299890177835931	-1.12889498822335	0.262230246147294	0.455499342251157	None
ENSMUSE00000572767.1	chr18	34793004	34793171	+	ENSMUSG00000038773.11	Kdm3b	-0.0391598870280883	-0.870701101765336	0.386344487708313	0.628248086303549	-0.0299890177835931	-1.12889498822335	0.262230246147294	0.455499342251157	None
ENSMUSE00000572766.1	chr18	34794450	34794563	+	ENSMUSG00000038773.11	Kdm3b	-0.0291593181486182	-0.615091800998276	0.540120384247001	0.749154616491673	-0.0299890177835931	-1.12889498822335	0.262230246147294	0.455499342251157	None
ENSMUSE00000572765.1	chr18	34795675	34795780	+	ENSMUSG00000038773.11	Kdm3b	0.0211311412740139	0.412373661788292	0.681093047254099	0.841461044710005	-0.0299890177835931	-1.12889498822335	0.262230246147294	0.455499342251157	None
ENSMUSE00000572764.1	chr18	34796788	34796912	+	ENSMUSG00000038773.11	Kdm3b	0.0665399665073899	1.50040607408513	0.137176433743935	0.350452398614749	-0.0299890177835931	-1.12889498822335	0.262230246147294	0.455499342251157	None
ENSMUSE00000572763.1	chr18	34799285	34799359	+	ENSMUSG00000038773.11	Kdm3b	0.0617516606674247	1.34720608970855	0.181457429521574	0.411313754332922	-0.0299890177835931	-1.12889498822335	0.262230246147294	0.455499342251157	None
ENSMUSE00000625585.1	chr18	34803450	34804049	+	ENSMUSG00000038773.11	Kdm3b	-0.0798070551791638	-2.36699966005643	0.0201807378124185	0.110338786145673	-0.0299890177835931	-1.12889498822335	0.262230246147294	0.455499342251157	None
ENSMUSE00000572762.1	chr18	34808241	34809489	+	ENSMUSG00000038773.11	Kdm3b	-0.00968740855963863	-0.305611096493981	0.760640236643195	0.886510738267416	-0.0299890177835931	-1.12889498822335	0.262230246147294	0.455499342251157	None
ENSMUSE00000625588.1	chr18	34810259	34810460	+	ENSMUSG00000038773.11	Kdm3b	-0.0388352423653071	-1.13095228726069	0.261223253124722	0.505602366874346	-0.0299890177835931	-1.12889498822335	0.262230246147294	0.455499342251157	None
ENSMUSE00000625587.1	chr18	34812372	34812586	+	ENSMUSG00000038773.11	Kdm3b	-0.0143305221164782	-0.378414731366584	0.706056245478018	0.856075534460505	-0.0299890177835931	-1.12889498822335	0.262230246147294	0.455499342251157	None
ENSMUSE00000360169.3	chr18	34813409	34813561	+	ENSMUSG00000038773.11	Kdm3b	-0.0287462630675434	-0.838153333128964	0.404271047376671	0.643819149824677	-0.0299890177835931	-1.12889498822335	0.262230246147294	0.455499342251157	None
ENSMUSE00000223912.1	chr18	34819781	34819888	+	ENSMUSG00000038773.11	Kdm3b	-0.0344271093139025	-1.04411306972096	0.299362889198075	0.545397532078422	-0.0299890177835931	-1.12889498822335	0.262230246147294	0.455499342251157	None
ENSMUSE00000354256.1	chr18	34822372	34822499	+	ENSMUSG00000038773.11	Kdm3b	-0.00693802241156513	-0.194370134864194	0.846345072629635	0.931027604012475	-0.0299890177835931	-1.12889498822335	0.262230246147294	0.455499342251157	None
ENSMUSE00000353720.1	chr18	34823432	34823711	+	ENSMUSG00000038773.11	Kdm3b	0.00135577361640131	0.0395836585464298	0.968516921555568	0.986793145621913	-0.0299890177835931	-1.12889498822335	0.262230246147294	0.455499342251157	None
ENSMUSE00000397789.1	chr18	34824702	34824958	+	ENSMUSG00000038773.11	Kdm3b	-0.0213766860097625	-0.615447893777412	0.539886359279616	0.749006580888809	-0.0299890177835931	-1.12889498822335	0.262230246147294	0.455499342251157	None
ENSMUSE00000284895.1	chr18	34827339	34827605	+	ENSMUSG00000038773.11	Kdm3b	-0.0059553260836928	-0.170460444830101	0.865048942251629	0.940108947562892	-0.0299890177835931	-1.12889498822335	0.262230246147294	0.455499342251157	None
ENSMUSE00000284868.1	chr18	34828414	34828585	+	ENSMUSG00000038773.11	Kdm3b	-4.39607812360436e-05	-0.00119026105090053	0.999053069511915	0.999630572731375	-0.0299890177835931	-1.12889498822335	0.262230246147294	0.455499342251157	None
ENSMUSE00000284844.1	chr18	34828939	34829029	+	ENSMUSG00000038773.11	Kdm3b	0.0121507979720746	0.336748592079698	0.737127863210923	0.873656167453564	-0.0299890177835931	-1.12889498822335	0.262230246147294	0.455499342251157	None
ENSMUSE00000284811.1	chr18	34829168	34829298	+	ENSMUSG00000038773.11	Kdm3b	-0.0142558284166532	-0.39121772602459	0.696605138009393	0.850697032062288	-0.0299890177835931	-1.12889498822335	0.262230246147294	0.455499342251157	None
ENSMUSE00000365907.1	chr18	34830129	34830248	+	ENSMUSG00000038773.11	Kdm3b	-0.00817707513314666	-0.224804988066712	0.82266495750806	0.9190140891326	-0.0299890177835931	-1.12889498822335	0.262230246147294	0.455499342251157	None
ENSMUSE00000141342.1	chr18	34831424	34831563	+	ENSMUSG00000038773.11	Kdm3b	-0.0357793054488014	-1.02610968231617	0.307721118707876	0.553927110163608	-0.0299890177835931	-1.12889498822335	0.262230246147294	0.455499342251157	None
ENSMUSE00000141335.1	chr18	34833311	34833487	+	ENSMUSG00000038773.11	Kdm3b	-0.0399144899571015	-1.21559065650375	0.227471597278735	0.467901118311308	-0.0299890177835931	-1.12889498822335	0.262230246147294	0.455499342251157	None
ENSMUSE00000141338.1	chr18	34834217	34834351	+	ENSMUSG00000038773.11	Kdm3b	-0.0160085375029507	-0.478773626661744	0.633316288135599	0.811999894255582	-0.0299890177835931	-1.12889498822335	0.262230246147294	0.455499342251157	None
ENSMUSE00000392818.8	chr18	34837590	34838660	+	ENSMUSG00000038773.11	Kdm3b	-0.0148845525425236	-0.460127398169109	0.646587518113778	0.82044371740519	-0.0299890177835931	-1.12889498822335	0.262230246147294	0.455499342251157	None
ENSMUSE00001423113.1	chr18	34829168	34829258	+	ENSMUSG00000038773.11	Kdm3b	-0.00208096528502809	-0.053719871722569	0.957283105091684	0.981781047190873	-0.0299890177835931	-1.12889498822335	0.262230246147294	0.455499342251157	None
ENSMUSE00001423101.1	chr18	34777066	34777325	+	ENSMUSG00000038773.11	Kdm3b	0.00842235913889899	0.108921910833592	0.913518498455926	0.962567904940486	-0.0299890177835931	-1.12889498822335	0.262230246147294	0.455499342251157	None
ENSMUSE00001422810.1	chr18	34803450	34804633	+	ENSMUSG00000038773.11	Kdm3b	-0.0706619557258894	-2.08820023141747	0.0397409495724856	0.167008701634134	-0.0299890177835931	-1.12889498822335	0.262230246147294	0.455499342251157	None
ENSMUSE00001427165.1	chr18	34777105	34777325	+	ENSMUSG00000038773.11	Kdm3b	0.00842235913889899	0.108921910833592	0.913518498455926	0.962567904940486	-0.0299890177835931	-1.12889498822335	0.262230246147294	0.455499342251157	None
ENSMUSE00001424539.1	chr18	34794450	34795780	+	ENSMUSG00000038773.11	Kdm3b	-0.00195833564907557	-0.0439794375435567	0.965022880573739	0.985312152806208	-0.0299890177835931	-1.12889498822335	0.262230246147294	0.455499342251157	None
ENSMUSE00001428389.1	chr18	34799285	34800202	+	ENSMUSG00000038773.11	Kdm3b	0.0612437688602409	1.33303146997221	0.186046652796632	0.41706876108171	-0.0299890177835931	-1.12889498822335	0.262230246147294	0.455499342251157	None
ENSMUSE00001428715.1	chr18	34796895	34797070	+	ENSMUSG00000038773.11	Kdm3b	0.0780659529204241	1.65075907547634	0.102439957543745	0.295437357720973	-0.0299890177835931	-1.12889498822335	0.262230246147294	0.455499342251157	None
ENSMUSE00001426811.1	chr18	34800163	34803484	+	ENSMUSG00000038773.11	Kdm3b	-0.0227803976884853	-0.493288348388251	0.623067796838109	0.805619787463215	-0.0299890177835931	-1.12889498822335	0.262230246147294	0.455499342251157	None
ENSMUSE00001426234.1	chr18	34813557	34813561	+	ENSMUSG00000038773.11	Kdm3b	-0.0546881959295633	-1.44945884993345	0.150851076476651	0.369852733706074	-0.0299890177835931	-1.12889498822335	0.262230246147294	0.455499342251157	None
ENSMUSE00001421888.1	chr18	34819781	34819784	+	ENSMUSG00000038773.11	Kdm3b	-0.0593312432020314	-1.56250433091584	0.121846474508469	0.327380535590461	-0.0299890177835931	-1.12889498822335	0.262230246147294	0.455499342251157	None
ENSMUSE00001427366.1	chr18	34829590	34831563	+	ENSMUSG00000038773.11	Kdm3b	-0.0319014159195813	-0.958910354898046	0.340295488831127	0.585952062670779	-0.0299890177835931	-1.12889498822335	0.262230246147294	0.455499342251157	None
ENSMUSE00001421876.1	chr18	34837590	34838258	+	ENSMUSG00000038773.11	Kdm3b	-0.0292472291157603	-0.966591229613075	0.336462278488998	0.582181147281026	-0.0299890177835931	-1.12889498822335	0.262230246147294	0.455499342251157	None
ENSMUSE00000507208.2	chr18	34840589	34840787	+	ENSMUSG00000038555.7	Reep2	0.0475217505144575	1.17177925133869	0.244525931496965	0.487265669035225	0.0250054452477304	1.06162060160681	0.291521155791601	0.486819125974536	None
ENSMUSE00000510055.1	chr18	34842454	34842526	+	ENSMUSG00000038555.7	Reep2	0.0321599641092342	1.04054536990925	0.301006862457717	0.54699108646535	0.0250054452477304	1.06162060160681	0.291521155791601	0.486819125974536	None
ENSMUSE00000572757.1	chr18	34842857	34842933	+	ENSMUSG00000038555.7	Reep2	0.0252536395215285	0.865156460384723	0.389362973816132	0.630992605813872	0.0250054452477304	1.06162060160681	0.291521155791601	0.486819125974536	None
ENSMUSE00000572756.1	chr18	34845252	34845372	+	ENSMUSG00000038555.7	Reep2	0.0250727855745023	0.94721319929805	0.346187542643142	0.591512796652187	0.0250054452477304	1.06162060160681	0.291521155791601	0.486819125974536	None
ENSMUSE00000284517.1	chr18	34845575	34845688	+	ENSMUSG00000038555.7	Reep2	0.0200447992312143	0.709696199996703	0.479814842262854	0.704301162032141	0.0250054452477304	1.06162060160681	0.291521155791601	0.486819125974536	None
ENSMUSE00000284496.1	chr18	34845945	34846092	+	ENSMUSG00000038555.7	Reep2	0.0300475890758904	0.987341421126881	0.326248599112576	0.572483391595183	0.0250054452477304	1.06162060160681	0.291521155791601	0.486819125974536	None
ENSMUSE00000284474.1	chr18	34846189	34846319	+	ENSMUSG00000038555.7	Reep2	0.0482194102100833	1.51034075503211	0.134626852416777	0.346673473446135	0.0250054452477304	1.06162060160681	0.291521155791601	0.486819125974536	None
ENSMUSE00000338231.8	chr18	34846401	34847463	+	ENSMUSG00000038555.7	Reep2	0.0448554357855016	1.39671919602506	0.166096742864309	0.390895376418059	0.0250054452477304	1.06162060160681	0.291521155791601	0.486819125974536	None
ENSMUSE00000284407.5	chr18	34859823	34861786	+	ENSMUSG00000038418.7	Egr1	-0.108929625160061	-1.28535217407234	0.202124338304425	0.437321490275042	-0.102390750968024	-1.36133583970337	0.177132465379394	0.352359711531522	None
ENSMUSE00000433523.2	chr18	34862465	34864984	+	ENSMUSG00000038418.7	Egr1	-0.0878248670091206	-1.1969066535061	0.234636173659034	0.475953370908328	-0.102390750968024	-1.36133583970337	0.177132465379394	0.352359711531522	None
ENSMUSE00000880147.1	chr18	34861207	34861333	+	ENSMUSG00000038418.7	Egr1	-0.204194336637165	-1.10489868891277	0.272289089793413	0.517412965764218	-0.102390750968024	-1.36133583970337	0.177132465379394	0.352359711531522	None
ENSMUSE00000891602.1	chr18	34861370	34861786	+	ENSMUSG00000038418.7	Egr1	-0.102868509811418	-1.21163450665459	0.22897522906575	0.469596153847184	-0.102390750968024	-1.36133583970337	0.177132465379394	0.352359711531522	None
ENSMUSE00000875465.1	chr18	34862465	34864956	+	ENSMUSG00000038418.7	Egr1	-0.0878248670091206	-1.1969066535061	0.234636173659034	0.475953370908328	-0.102390750968024	-1.36133583970337	0.177132465379394	0.352359711531522	None
ENSMUSE00000284333.6	chr18	34931834	34932007	-	ENSMUSG00000024360.8	Etf1	0.032844832555932	0.628768343884575	0.531169391487409	0.742715649436167	0.0348360600256687	1.7423887517536	0.0851853743906043	0.214578312169512	None
ENSMUSE00000284312.1	chr18	34931569	34931672	-	ENSMUSG00000024360.8	Etf1	0.0512097690869601	1.42573639636929	0.157568800958833	0.379247045785325	0.0348360600256687	1.7423887517536	0.0851853743906043	0.214578312169512	None
ENSMUSE00000354362.1	chr18	34914000	34914175	-	ENSMUSG00000024360.8	Etf1	0.0274010330367722	0.939542070958068	0.350087307243756	0.59515824610937	0.0348360600256687	1.7423887517536	0.0851853743906043	0.214578312169512	None
ENSMUSE00000403860.1	chr18	34913554	34913693	-	ENSMUSG00000024360.8	Etf1	0.0221849842834111	0.75930684089277	0.449747967976216	0.680681380045886	0.0348360600256687	1.7423887517536	0.0851853743906043	0.214578312169512	None
ENSMUSE00000141307.3	chr18	34910116	34910254	-	ENSMUSG00000024360.8	Etf1	0.0296922242669828	1.09067881154212	0.2784646034414	0.523936351100955	0.0348360600256687	1.7423887517536	0.0851853743906043	0.214578312169512	None
ENSMUSE00000141315.3	chr18	34909745	34909935	-	ENSMUSG00000024360.8	Etf1	0.0396803268351372	1.63174207229577	0.106395245499138	0.302225561340874	0.0348360600256687	1.7423887517536	0.0851853743906043	0.214578312169512	None
ENSMUSE00000141311.1	chr18	34909143	34909272	-	ENSMUSG00000024360.8	Etf1	0.0223988525338682	0.83347046475249	0.406891325107023	0.645943865821172	0.0348360600256687	1.7423887517536	0.0851853743906043	0.214578312169512	None
ENSMUSE00000141321.1	chr18	34908042	34908197	-	ENSMUSG00000024360.8	Etf1	0.0242889737286708	0.882276991563095	0.380089619379378	0.622654653579918	0.0348360600256687	1.7423887517536	0.0851853743906043	0.214578312169512	None
ENSMUSE00000141319.1	chr18	34907615	34907679	-	ENSMUSG00000024360.8	Etf1	0.0344083396828232	1.22791271248102	0.222834216286879	0.46222605624301	0.0348360600256687	1.7423887517536	0.0851853743906043	0.214578312169512	None
ENSMUSE00000141317.1	chr18	34905982	34906129	-	ENSMUSG00000024360.8	Etf1	0.0392064209654181	1.47720535105064	0.143278069849462	0.359260726123936	0.0348360600256687	1.7423887517536	0.0851853743906043	0.214578312169512	None
ENSMUSE00000347187.6	chr18	34902785	34905070	-	ENSMUSG00000024360.8	Etf1	0.0575642417820941	2.43092349416956	0.0171400119415707	0.0998810599591631	0.0348360600256687	1.7423887517536	0.0851853743906043	0.214578312169512	None
ENSMUSE00000391789.9	chr18	34954170	34954357	-	ENSMUSG00000024359.10	Hspa9	0.0881669891344813	2.20887364867341	0.0298457487819641	0.140429581305591	0.0494381009040013	2.15818182563771	0.0338348852423051	0.113436725792698	None
ENSMUSE00000141279.1	chr18	34952677	34952735	-	ENSMUSG00000024359.10	Hspa9	0.0694903275897893	2.29472661868304	0.0241874185729984	0.123508403987163	0.0494381009040013	2.15818182563771	0.0338348852423051	0.113436725792698	None
ENSMUSE00000141293.1	chr18	34952396	34952483	-	ENSMUSG00000024359.10	Hspa9	0.0807055113803967	3.01927826549239	0.00333566865177448	0.0358516848947434	0.0494381009040013	2.15818182563771	0.0338348852423051	0.113436725792698	None
ENSMUSE00000141277.1	chr18	34951224	34951405	-	ENSMUSG00000024359.10	Hspa9	0.057641260748999	2.35502828423078	0.0208007112731302	0.112396581716303	0.0494381009040013	2.15818182563771	0.0338348852423051	0.113436725792698	None
ENSMUSE00001245376.1	chr18	34949017	34949141	-	ENSMUSG00000024359.10	Hspa9	0.0397001648920435	1.54382232449076	0.126308037680548	0.334298484227275	0.0494381009040013	2.15818182563771	0.0338348852423051	0.113436725792698	None
ENSMUSE00000141291.1	chr18	34948106	34948179	-	ENSMUSG00000024359.10	Hspa9	0.0427102434822039	1.68866306615936	0.0949116819237577	0.282584565566327	0.0494381009040013	2.15818182563771	0.0338348852423051	0.113436725792698	None
ENSMUSE00000141270.1	chr18	34947911	34948017	-	ENSMUSG00000024359.10	Hspa9	0.0490080017772877	1.88113470989342	0.0633416517584385	0.221752817405238	0.0494381009040013	2.15818182563771	0.0338348852423051	0.113436725792698	None
ENSMUSE00000141287.2	chr18	34946496	34946658	-	ENSMUSG00000024359.10	Hspa9	0.0543629749425933	2.2467761901404	0.0272186002681588	0.132660168574216	0.0494381009040013	2.15818182563771	0.0338348852423051	0.113436725792698	None
ENSMUSE00000141278.2	chr18	34945944	34946036	-	ENSMUSG00000024359.10	Hspa9	0.0610339533832955	2.47421776971268	0.0153198606648286	0.0931855647869006	0.0494381009040013	2.15818182563771	0.0338348852423051	0.113436725792698	None
ENSMUSE00000141289.1	chr18	34943076	34943285	-	ENSMUSG00000024359.10	Hspa9	0.0596065582982005	2.46789307703742	0.0155744791652126	0.0941454483728744	0.0494381009040013	2.15818182563771	0.0338348852423051	0.113436725792698	None
ENSMUSE00000283821.1	chr18	34941865	34942092	-	ENSMUSG00000024359.10	Hspa9	0.0485873940477484	2.10092155823303	0.0385787852212683	0.164155435052308	0.0494381009040013	2.15818182563771	0.0338348852423051	0.113436725792698	None
ENSMUSE00000141274.1	chr18	34940840	34940944	-	ENSMUSG00000024359.10	Hspa9	0.0462475628060826	1.90953802750038	0.0595310118548572	0.213623463651527	0.0494381009040013	2.15818182563771	0.0338348852423051	0.113436725792698	None
ENSMUSE00001220583.1	chr18	34940197	34940314	-	ENSMUSG00000024359.10	Hspa9	0.0466868301327286	1.81102615183596	0.0736329132614628	0.243038842904707	0.0494381009040013	2.15818182563771	0.0338348852423051	0.113436725792698	None
ENSMUSE00000141288.1	chr18	34939343	34939437	-	ENSMUSG00000024359.10	Hspa9	0.0544402781951819	1.91974210086778	0.0582101134437054	0.210627508671837	0.0494381009040013	2.15818182563771	0.0338348852423051	0.113436725792698	None
ENSMUSE00000141275.1	chr18	34938933	34939025	-	ENSMUSG00000024359.10	Hspa9	0.0529250023093677	1.86123323211011	0.0661321806304822	0.227742241835845	0.0494381009040013	2.15818182563771	0.0338348852423051	0.113436725792698	None
ENSMUSE00000141296.1	chr18	34938584	34938724	-	ENSMUSG00000024359.10	Hspa9	0.0697694224123147	2.48688339690149	0.0148211517944847	0.0912340306317728	0.0494381009040013	2.15818182563771	0.0338348852423051	0.113436725792698	None
ENSMUSE00000141286.9	chr18	34937414	34938393	-	ENSMUSG00000024359.10	Hspa9	0.0825609955068827	2.83133078241101	0.00577264942755594	0.0505445758621362	0.0494381009040013	2.15818182563771	0.0338348852423051	0.113436725792698	None
ENSMUSE00001457792.1	chr18	34938933	34939310	-	ENSMUSG00000024359.10	Hspa9	0.0526292768803845	1.84869151152174	0.0679431455664616	0.231463992233788	0.0494381009040013	2.15818182563771	0.0338348852423051	0.113436725792698	None
ENSMUSE00001455048.1	chr18	34938267	34938724	-	ENSMUSG00000024359.10	Hspa9	0.0697974348402506	2.53106501823333	0.0131934760568645	0.0850531565172403	0.0494381009040013	2.15818182563771	0.0338348852423051	0.113436725792698	None
ENSMUSE00001460436.1	chr18	34940840	34940862	-	ENSMUSG00000024359.10	Hspa9	0.0569748230420881	2.26014166758778	0.0263418499432617	0.130065539748714	0.0494381009040013	2.15818182563771	0.0338348852423051	0.113436725792698	None
ENSMUSE00001461670.1	chr18	34938696	34939437	-	ENSMUSG00000024359.10	Hspa9	0.0523220390397545	1.86744882811888	0.0652497826210869	0.225834762987528	0.0494381009040013	2.15818182563771	0.0338348852423051	0.113436725792698	None
ENSMUSE00001457312.1	chr18	34948106	34948124	-	ENSMUSG00000024359.10	Hspa9	0.051601500789222	1.965364280026	0.0526035440387989	0.198208152771975	0.0494381009040013	2.15818182563771	0.0338348852423051	0.113436725792698	None
ENSMUSE00001457431.1	chr18	34947533	34948017	-	ENSMUSG00000024359.10	Hspa9	0.049214013546028	1.8873416233423	0.0624918520170881	0.219959700871108	0.0494381009040013	2.15818182563771	0.0338348852423051	0.113436725792698	None
ENSMUSE00001462605.1	chr18	34951224	34951573	-	ENSMUSG00000024359.10	Hspa9	0.0577431366890007	2.3615570319649	0.0204605375686568	0.111301030910255	0.0494381009040013	2.15818182563771	0.0338348852423051	0.113436725792698	None
ENSMUSE00001456901.1	chr18	34948172	34948179	-	ENSMUSG00000024359.10	Hspa9	0.0476743732647325	1.7389846492674	0.085620403858517	0.265821252557563	0.0494381009040013	2.15818182563771	0.0338348852423051	0.113436725792698	None
ENSMUSE00001456227.1	chr18	35118859	35118981	+	ENSMUSG00000037815.7	Ctnna1	-0.085204492828142	-1.37480095225654	0.172769218885039	0.400009288663867	-0.100406976180429	-4.56376094854921	1.74299241866718e-05	0.000516536061876234	sig Gene
ENSMUSE00000283481.1	chr18	35152601	35152707	+	ENSMUSG00000037815.7	Ctnna1	-0.125273848574702	-2.32708228099706	0.0223141521344764	0.117332479399424	-0.100406976180429	-4.56376094854921	1.74299241866718e-05	0.000516536061876234	sig Gene
ENSMUSE00000283464.1	chr18	35154345	35154540	+	ENSMUSG00000037815.7	Ctnna1	-0.167105307998315	-3.57458918099666	0.000578552926515412	0.0118758403783244	-0.100406976180429	-4.56376094854921	1.74299241866718e-05	0.000516536061876234	sig Gene
ENSMUSE00000283442.1	chr18	35174253	35174419	+	ENSMUSG00000037815.7	Ctnna1	-0.109430053735765	-2.2669025387731	0.0259078802193008	0.128783815299517	-0.100406976180429	-4.56376094854921	1.74299241866718e-05	0.000516536061876234	sig Gene
ENSMUSE00000283406.1	chr18	35175097	35175216	+	ENSMUSG00000037815.7	Ctnna1	-0.122515123822478	-2.61894603019349	0.0104254379614525	0.0734356496267414	-0.100406976180429	-4.56376094854921	1.74299241866718e-05	0.000516536061876234	sig Gene
ENSMUSE00000283371.1	chr18	35179685	35179954	+	ENSMUSG00000037815.7	Ctnna1	-0.121111673488881	-2.91802520574302	0.00449539689237541	0.0432352631400572	-0.100406976180429	-4.56376094854921	1.74299241866718e-05	0.000516536061876234	sig Gene
ENSMUSE00000283346.1	chr18	35182350	35182553	+	ENSMUSG00000037815.7	Ctnna1	-0.0928397095716544	-2.20509789664395	0.0301192299458146	0.141189823925989	-0.100406976180429	-4.56376094854921	1.74299241866718e-05	0.000516536061876234	sig Gene
ENSMUSE00000283322.1	chr18	35222065	35222145	+	ENSMUSG00000037815.7	Ctnna1	-0.0357322534256436	-0.871091272416926	0.386132628740747	0.628030003623236	-0.100406976180429	-4.56376094854921	1.74299241866718e-05	0.000516536061876234	sig Gene
ENSMUSE00000283292.1	chr18	35223423	35223575	+	ENSMUSG00000037815.7	Ctnna1	-0.0587387832115277	-1.38607411221209	0.169312334991242	0.395393283723518	-0.100406976180429	-4.56376094854921	1.74299241866718e-05	0.000516536061876234	sig Gene
ENSMUSE00000283250.1	chr18	35235608	35235700	+	ENSMUSG00000037815.7	Ctnna1	-0.0673117230187578	-1.69023773348011	0.0946089551537323	0.282190268398503	-0.100406976180429	-4.56376094854921	1.74299241866718e-05	0.000516536061876234	sig Gene
ENSMUSE00000283219.1	chr18	35239383	35239539	+	ENSMUSG00000037815.7	Ctnna1	-0.0567116898035713	-1.59078444923965	0.115332282121937	0.316958319703056	-0.100406976180429	-4.56376094854921	1.74299241866718e-05	0.000516536061876234	sig Gene
ENSMUSE00000283181.1	chr18	35243955	35244155	+	ENSMUSG00000037815.7	Ctnna1	-0.0886065114267175	-2.43911721533922	0.0167813976873497	0.0986342963756424	-0.100406976180429	-4.56376094854921	1.74299241866718e-05	0.000516536061876234	sig Gene
ENSMUSE00000283163.1	chr18	35244697	35244848	+	ENSMUSG00000037815.7	Ctnna1	-0.0921612827959493	-2.74216803260506	0.00742646471999727	0.0592278554093879	-0.100406976180429	-4.56376094854921	1.74299241866718e-05	0.000516536061876234	sig Gene
ENSMUSE00000283143.1	chr18	35249702	35249812	+	ENSMUSG00000037815.7	Ctnna1	-0.0680795162738989	-2.02632433218324	0.045834244762098	0.182309292061153	-0.100406976180429	-4.56376094854921	1.74299241866718e-05	0.000516536061876234	sig Gene
ENSMUSE00000283127.1	chr18	35250846	35251027	+	ENSMUSG00000037815.7	Ctnna1	-0.0887660479323053	-3.02682692369249	0.00326140791718713	0.0353551503236836	-0.100406976180429	-4.56376094854921	1.74299241866718e-05	0.000516536061876234	sig Gene
ENSMUSE00000283107.1	chr18	35251166	35251271	+	ENSMUSG00000037815.7	Ctnna1	-0.084164343882455	-2.68154205965358	0.00878675636206895	0.0659965583616925	-0.100406976180429	-4.56376094854921	1.74299241866718e-05	0.000516536061876234	sig Gene
ENSMUSE00000283090.1	chr18	35252616	35252750	+	ENSMUSG00000037815.7	Ctnna1	-0.078610037436935	-2.47334890015461	0.015354617120834	0.0933149980927593	-0.100406976180429	-4.56376094854921	1.74299241866718e-05	0.000516536061876234	sig Gene
ENSMUSE00000363937.2	chr18	35253605	35254779	+	ENSMUSG00000037815.7	Ctnna1	-0.0884983334432339	-3.0416165560913	0.00312033642607278	0.0343767665062262	-0.100406976180429	-4.56376094854921	1.74299241866718e-05	0.000516536061876234	sig Gene
ENSMUSE00001458248.1	chr18	35118883	35118981	+	ENSMUSG00000037815.7	Ctnna1	-0.085204492828142	-1.37480095225654	0.172769218885039	0.400009288663867	-0.100406976180429	-4.56376094854921	1.74299241866718e-05	0.000516536061876234	sig Gene
ENSMUSE00001463139.1	chr18	35175097	35175651	+	ENSMUSG00000037815.7	Ctnna1	-0.122515123822478	-2.61894603019349	0.0104254379614525	0.0734356496267414	-0.100406976180429	-4.56376094854921	1.74299241866718e-05	0.000516536061876234	sig Gene
ENSMUSE00000432816.7	chr18	35118887	35118981	+	ENSMUSG00000037815.7	Ctnna1	-0.085204492828142	-1.37480095225654	0.172769218885039	0.400009288663867	-0.100406976180429	-4.56376094854921	1.74299241866718e-05	0.000516536061876234	sig Gene
ENSMUSE00001454686.1	chr18	35182350	35183050	+	ENSMUSG00000037815.7	Ctnna1	-0.0928818576382303	-2.20907948377282	0.0298309025936628	0.140390334962974	-0.100406976180429	-4.56376094854921	1.74299241866718e-05	0.000516536061876234	sig Gene
ENSMUSE00001454900.1	chr18	35118913	35118981	+	ENSMUSG00000037815.7	Ctnna1	-0.085204492828142	-1.37480095225654	0.172769218885039	0.400009288663867	-0.100406976180429	-4.56376094854921	1.74299241866718e-05	0.000516536061876234	sig Gene
ENSMUSE00001458836.1	chr18	35223423	35223524	+	ENSMUSG00000037815.7	Ctnna1	-0.0426954455353104	-0.950034647155111	0.344760315010414	0.590204559186718	-0.100406976180429	-4.56376094854921	1.74299241866718e-05	0.000516536061876234	sig Gene
ENSMUSE00001462747.1	chr18	35152599	35152707	+	ENSMUSG00000037815.7	Ctnna1	-0.125273848574702	-2.32708228099706	0.0223141521344764	0.117332479399424	-0.100406976180429	-4.56376094854921	1.74299241866718e-05	0.000516536061876234	sig Gene
ENSMUSE00001461029.1	chr18	35253605	35253905	+	ENSMUSG00000037815.7	Ctnna1	-0.0954201523924677	-3.22899472089849	0.00176041597777902	0.0240037964241637	-0.100406976180429	-4.56376094854921	1.74299241866718e-05	0.000516536061876234	sig Gene
ENSMUSE00001459555.1	chr18	35214930	35215278	+	ENSMUSG00000037815.7	Ctnna1	0.140785007180327	1.46915143693433	0.145445057242263	0.362295149568282	-0.100406976180429	-4.56376094854921	1.74299241866718e-05	0.000516536061876234	sig Gene
ENSMUSE00001461007.1	chr18	35239383	35239470	+	ENSMUSG00000037815.7	Ctnna1	-0.0608299619462504	-1.63788316206257	0.105104726145917	0.300033909524224	-0.100406976180429	-4.56376094854921	1.74299241866718e-05	0.000516536061876234	sig Gene
ENSMUSE00001457385.1	chr18	35214956	35215411	+	ENSMUSG00000037815.7	Ctnna1	0.0934037088555232	1.10136422037203	0.273815085638305	0.519016444853334	-0.100406976180429	-4.56376094854921	1.74299241866718e-05	0.000516536061876234	sig Gene
ENSMUSE00001457614.1	chr18	35249373	35249812	+	ENSMUSG00000037815.7	Ctnna1	-0.0673246584361048	-2.00379042592339	0.0482441458138692	0.188082077366594	-0.100406976180429	-4.56376094854921	1.74299241866718e-05	0.000516536061876234	sig Gene
ENSMUSE00001457968.1	chr18	35251166	35251210	+	ENSMUSG00000037815.7	Ctnna1	-0.0991338678243074	-2.96214359696416	0.00395061611795138	0.039858417482575	-0.100406976180429	-4.56376094854921	1.74299241866718e-05	0.000516536061876234	sig Gene
ENSMUSE00001458530.1	chr18	35250942	35251027	+	ENSMUSG00000037815.7	Ctnna1	-0.111248121366687	-3.5902443739848	0.000549185069184835	0.0114886281416226	-0.100406976180429	-4.56376094854921	1.74299241866718e-05	0.000516536061876234	sig Gene
ENSMUSE00001462319.1	chr18	35251166	35251737	+	ENSMUSG00000037815.7	Ctnna1	-0.0827359243370854	-2.69662946991296	0.00842854549467883	0.064282331817058	-0.100406976180429	-4.56376094854921	1.74299241866718e-05	0.000516536061876234	sig Gene
ENSMUSE00001455874.1	chr18	35252321	35252750	+	ENSMUSG00000037815.7	Ctnna1	-0.0743722038476925	-2.34280172274006	0.02145127927895	0.114530307895509	-0.100406976180429	-4.56376094854921	1.74299241866718e-05	0.000516536061876234	sig Gene
ENSMUSE00001456202.1	chr18	35253605	35253719	+	ENSMUSG00000037815.7	Ctnna1	-0.0374415394580722	-1.04352774773226	0.299632183045389	0.545628463403088	-0.100406976180429	-4.56376094854921	1.74299241866718e-05	0.000516536061876234	sig Gene
ENSMUSE00000884820.1	chr18	35214593	35215024	-	ENSMUSG00000071862.3	Lrrtm2	-0.00122074478123344	-0.0176059540773611	0.985994041064376	0.994302691478034	0.027839758455405	0.462922582825132	0.644644670694696	0.794799845143004	None
ENSMUSE00000625581.3	chr18	35209003	35214243	-	ENSMUSG00000071862.3	Lrrtm2	0.0434644191612379	0.777270376054135	0.439134880216456	0.6721550730882	0.027839758455405	0.462922582825132	0.644644670694696	0.794799845143004	None
ENSMUSE00001456652.1	chr18	35212137	35215008	-	ENSMUSG00000071862.3	Lrrtm2	0.00770315223093344	0.122199456703243	0.903026523830244	0.957566000233028	0.027839758455405	0.462922582825132	0.644644670694696	0.794799845143004	None
ENSMUSE00001462422.1	chr18	35212311	35213815	-	ENSMUSG00000071862.3	Lrrtm2	0.0173215509730588	0.284917278784515	0.776393396304901	0.895039865065211	0.027839758455405	0.462922582825132	0.644644670694696	0.794799845143004	None
ENSMUSE00001461414.1	chr18	35341098	35341197	-	ENSMUSG00000024357.10	Sil1	0.0683315003204065	1.19731025934429	0.234479707340872	0.475765862282167	0.0411348501282634	1.18547300410305	0.239250642275291	0.42934805728739	None
ENSMUSE00001456403.1	chr18	35325284	35325475	-	ENSMUSG00000024357.10	Sil1	0.0472755360772928	0.988746013164525	0.325564715932014	0.571838895591533	0.0411348501282634	1.18547300410305	0.239250642275291	0.42934805728739	None
ENSMUSE00001456598.1	chr18	35317842	35317963	-	ENSMUSG00000024357.10	Sil1	0.0153247282302608	0.283870415228536	0.777192875347448	0.895413295052566	0.0411348501282634	1.18547300410305	0.239250642275291	0.42934805728739	None
ENSMUSE00001457722.1	chr18	35269614	35269710	-	ENSMUSG00000024357.10	Sil1	0.0214004207094557	0.402514848690521	0.688305215316474	0.845913871853394	0.0411348501282634	1.18547300410305	0.239250642275291	0.42934805728739	None
ENSMUSE00001454711.1	chr18	35269039	35269203	-	ENSMUSG00000024357.10	Sil1	0.0471802302208257	0.878287081058388	0.382238323627757	0.62448329734516	0.0411348501282634	1.18547300410305	0.239250642275291	0.42934805728739	None
ENSMUSE00001460615.1	chr18	35266396	35266909	-	ENSMUSG00000024357.10	Sil1	0.0614516615016336	1.2187064287947	0.22629242239552	0.466477365237919	0.0411348501282634	1.18547300410305	0.239250642275291	0.42934805728739	None
ENSMUSE00001461632.1	chr18	35498791	35498869	-	ENSMUSG00000024357.10	Sil1	0.234819320484667	2.94685125582662	0.00413213598959374	0.0410110971253877	0.0411348501282634	1.18547300410305	0.239250642275291	0.42934805728739	None
ENSMUSE00001456896.1	chr18	35418057	35418195	-	ENSMUSG00000024357.10	Sil1	0.0455151975623464	0.945423512781017	0.347094836574973	0.592349549149651	0.0411348501282634	1.18547300410305	0.239250642275291	0.42934805728739	None
ENSMUSE00001457948.1	chr18	35269090	35269203	-	ENSMUSG00000024357.10	Sil1	0.0530363162919655	0.948544368804806	0.345513694856309	0.590923904842145	0.0411348501282634	1.18547300410305	0.239250642275291	0.42934805728739	None
ENSMUSE00001460784.1	chr18	35498791	35498894	-	ENSMUSG00000024357.10	Sil1	0.234819320484667	2.94685125582662	0.00413213598959374	0.0410110971253877	0.0411348501282634	1.18547300410305	0.239250642275291	0.42934805728739	None
ENSMUSE00000421691.1	chr18	35438267	35438380	-	ENSMUSG00000024357.10	Sil1	0.129824077716874	2.36017745737758	0.0205320047087875	0.111522786979629	0.0411348501282634	1.18547300410305	0.239250642275291	0.42934805728739	None
ENSMUSE00001459130.1	chr18	35348640	35348755	-	ENSMUSG00000024357.10	Sil1	0.019379486116016	0.371544402433821	0.711147086503782	0.858985266741943	0.0411348501282634	1.18547300410305	0.239250642275291	0.42934805728739	None
ENSMUSE00000354566.4	chr18	35498791	35498929	-	ENSMUSG00000024357.10	Sil1	0.235667564679724	2.9577031661051	0.00400255008086267	0.040185801806203	0.0411348501282634	1.18547300410305	0.239250642275291	0.42934805728739	None
ENSMUSE00000282939.1	chr18	35348640	35348760	-	ENSMUSG00000024357.10	Sil1	0.0260337603614542	0.500451301703596	0.618037289299974	0.802275159074355	0.0411348501282634	1.18547300410305	0.239250642275291	0.42934805728739	None
ENSMUSE00001461289.1	chr18	35266697	35266909	-	ENSMUSG00000024357.10	Sil1	0.0694576911446323	1.27233642692023	0.206687418430384	0.442836268329446	0.0411348501282634	1.18547300410305	0.239250642275291	0.42934805728739	None
ENSMUSE00001456721.1	chr18	35325284	35325455	-	ENSMUSG00000024357.10	Sil1	0.0460462224702467	0.946026212738414	0.346789121863605	0.592088679815341	0.0411348501282634	1.18547300410305	0.239250642275291	0.42934805728739	None
ENSMUSE00001457946.1	chr18	35498791	35498876	-	ENSMUSG00000024357.10	Sil1	0.234819320484667	2.94685125582662	0.00413213598959374	0.0410110971253877	0.0411348501282634	1.18547300410305	0.239250642275291	0.42934805728739	None
ENSMUSE00001455110.1	chr18	35348644	35348760	-	ENSMUSG00000024357.10	Sil1	0.0252315821437227	0.482629658241747	0.630586535995193	0.810280891610983	0.0411348501282634	1.18547300410305	0.239250642275291	0.42934805728739	None
ENSMUSE00001460202.1	chr18	35418059	35418195	-	ENSMUSG00000024357.10	Sil1	0.045327612446731	0.938087096239646	0.350830158935496	0.5959264139677	0.0411348501282634	1.18547300410305	0.239250642275291	0.42934805728739	None
ENSMUSE00001461159.1	chr18	35498791	35498862	-	ENSMUSG00000024357.10	Sil1	0.234958052206845	2.94764016187481	0.00412258642041618	0.0409568559686046	0.0411348501282634	1.18547300410305	0.239250642275291	0.42934805728739	None
ENSMUSE00001457503.1	chr18	35498791	35498877	-	ENSMUSG00000024357.10	Sil1	0.234819320484667	2.94685125582662	0.00413213598959374	0.0410110971253877	0.0411348501282634	1.18547300410305	0.239250642275291	0.42934805728739	None
ENSMUSE00001457600.1	chr18	35438310	35438380	-	ENSMUSG00000024357.10	Sil1	0.174950169930895	3.17539797218754	0.00207831061998517	0.0266114538457878	0.0411348501282634	1.18547300410305	0.239250642275291	0.42934805728739	None
ENSMUSE00000496274.4	chr18	35536583	35536947	+	ENSMUSG00000062742.4	Gm5239	-0.0569435397875206	-0.225920468720728	0.821800020771495	0.918538333332777	-0.00703888405106373	-0.0280071317811555	0.977724436221142	0.989314482729539	None
ENSMUSE00001455297.1	chr18	35553371	35553469	+	ENSMUSG00000117869.1	Snhg4	0.0682080535150135	1.1418799689405	0.256677368779682	0.500642414355778	0.0901348524867053	1.84793094982122	0.0682137188224587	0.183798842541453	None
ENSMUSE00001455984.1	chr18	35554427	35554461	+	ENSMUSG00000117869.1	Snhg4	0.0504806331812841	0.988808316696036	0.325534402894241	0.571802920834311	0.0901348524867053	1.84793094982122	0.0682137188224587	0.183798842541453	None
ENSMUSE00001461607.1	chr18	35556616	35556691	+	ENSMUSG00000117869.1	Snhg4	0.0951614084997831	2.26882774299028	0.0257854605295061	0.128419454050015	0.0901348524867053	1.84793094982122	0.0682137188224587	0.183798842541453	None
ENSMUSE00001461869.1	chr18	35557337	35558316	+	ENSMUSG00000117869.1	Snhg4	0.116377725586313	3.22659365961554	0.00177362519937382	0.0241092978066613	0.0901348524867053	1.84793094982122	0.0682137188224587	0.183798842541453	None
ENSMUSE00001460194.1	chr18	35553408	35554461	+	ENSMUSG00000117869.1	Snhg4	0.061062306750397	1.26582268815755	0.208999386999812	0.445641414416564	0.0901348524867053	1.84793094982122	0.0682137188224587	0.183798842541453	None
ENSMUSE00001457260.1	chr18	35557337	35557882	+	ENSMUSG00000117869.1	Snhg4	0.126199513582564	3.55410402783472	0.000619232801242794	0.012385072999978	0.0901348524867053	1.84793094982122	0.0682137188224587	0.183798842541453	None
ENSMUSE00001454570.1	chr18	35553410	35554764	+	ENSMUSG00000117869.1	Snhg4	0.0627631831061621	1.35771642042183	0.178110140076084	0.406935738766739	0.0901348524867053	1.84793094982122	0.0682137188224587	0.183798842541453	None
ENSMUSE00001460666.1	chr18	35553412	35553469	+	ENSMUSG00000117869.1	Snhg4	0.0690402380736025	1.15820755508726	0.2499897571332	0.493336102378796	0.0901348524867053	1.84793094982122	0.0682137188224587	0.183798842541453	None
ENSMUSE00001458364.1	chr18	35556616	35557230	+	ENSMUSG00000117869.1	Snhg4	0.0928046962131425	2.20063749282683	0.0304451222563747	0.142077543562019	0.0901348524867053	1.84793094982122	0.0682137188224587	0.183798842541453	None
ENSMUSE00001457882.1	chr18	35553422	35553469	+	ENSMUSG00000117869.1	Snhg4	0.0683378283460452	1.14800864050671	0.254152457918116	0.49793822027731	0.0901348524867053	1.84793094982122	0.0682137188224587	0.183798842541453	None
ENSMUSE00001461796.1	chr18	35554427	35555964	+	ENSMUSG00000117869.1	Snhg4	0.0636617883067388	1.40988587858804	0.162184349572684	0.385642817553742	0.0901348524867053	1.84793094982122	0.0682137188224587	0.183798842541453	None
ENSMUSE00001461538.1	chr18	35556139	35556691	+	ENSMUSG00000117869.1	Snhg4	0.101932343768693	2.45654496003437	0.0160408424778629	0.0958535240126532	0.0901348524867053	1.84793094982122	0.0682137188224587	0.183798842541453	None
ENSMUSE00001462014.1	chr18	35557337	35557396	+	ENSMUSG00000117869.1	Snhg4	0.116609817976294	2.88558585150954	0.00493926128236694	0.0458512794775045	0.0901348524867053	1.84793094982122	0.0682137188224587	0.183798842541453	None
ENSMUSE00001456987.1	chr18	35562138	35562292	+	ENSMUSG00000037236.16	Matr3	-0.0651135182318603	-1.58053649492961	0.117659901174574	0.320736227353025	0.0209340939784585	0.576055324724716	0.566153728393296	0.734776184827826	None
ENSMUSE00001456270.1	chr18	35571843	35572935	+	ENSMUSG00000037236.16	Matr3	-0.0238560731183107	-0.846272663804499	0.399752331925635	0.640043926353612	0.0209340939784585	0.576055324724716	0.566153728393296	0.734776184827826	None
ENSMUSE00001460253.1	chr18	35577558	35577876	+	ENSMUSG00000037236.16	Matr3	-0.0333452581234548	-1.37987967857816	0.171205250565748	0.397941706214687	0.0209340939784585	0.576055324724716	0.566153728393296	0.734776184827826	None
ENSMUSE00001457025.1	chr18	35562146	35562259	+	ENSMUSG00000037236.16	Matr3	-0.0744285541901232	-1.50838791235856	0.135125054001985	0.347461010732844	0.0209340939784585	0.576055324724716	0.566153728393296	0.734776184827826	None
ENSMUSE00001462281.1	chr18	35571843	35572490	+	ENSMUSG00000037236.16	Matr3	-0.0174114159986278	-0.558089871866571	0.578234903288692	0.775549246483645	0.0209340939784585	0.576055324724716	0.566153728393296	0.734776184827826	None
ENSMUSE00000353219.5	chr18	35562158	35562292	+	ENSMUSG00000037236.16	Matr3	-0.0651135182318603	-1.58053649492961	0.117659901174574	0.320736227353025	0.0209340939784585	0.576055324724716	0.566153728393296	0.734776184827826	None
ENSMUSE00000282607.1	chr18	35587631	35587853	+	ENSMUSG00000037236.16	Matr3	-0.0059413778052343	-0.288064327266904	0.773991481715775	0.893753888024792	0.0209340939784585	0.576055324724716	0.566153728393296	0.734776184827826	None
ENSMUSE00000282580.1	chr18	35588332	35588453	+	ENSMUSG00000037236.16	Matr3	-0.0737640836999724	-2.99747164819232	0.0035590848765327	0.0373289288788757	0.0209340939784585	0.576055324724716	0.566153728393296	0.734776184827826	None
ENSMUSE00001457782.1	chr18	35590380	35593835	+	ENSMUSG00000037236.16	Matr3	0.0686470164691672	1.1706560631689	0.244974852137754	0.48771981334992	0.0209340939784585	0.576055324724716	0.566153728393296	0.734776184827826	None
ENSMUSE00001460706.1	chr18	35562192	35562259	+	ENSMUSG00000037236.16	Matr3	-0.0744285541901232	-1.50838791235856	0.135125054001985	0.347461010732844	0.0209340939784585	0.576055324724716	0.566153728393296	0.734776184827826	None
ENSMUSE00001458917.1	chr18	35562895	35563100	+	ENSMUSG00000037236.16	Matr3	0.00267576496517265	0.0209085423147261	0.983367109574384	0.993285751624649	0.0209340939784585	0.576055324724716	0.566153728393296	0.734776184827826	None
ENSMUSE00001454299.1	chr18	35571843	35572123	+	ENSMUSG00000037236.16	Matr3	-0.00380761491581166	-0.104107921959093	0.917326424426371	0.964287351062358	0.0209340939784585	0.576055324724716	0.566153728393296	0.734776184827826	None
ENSMUSE00001459912.1	chr18	35562211	35562259	+	ENSMUSG00000037236.16	Matr3	-0.0744285541901232	-1.50838791235856	0.135125054001985	0.347461010732844	0.0209340939784585	0.576055324724716	0.566153728393296	0.734776184827826	None
ENSMUSE00001457452.1	chr18	35590380	35590598	+	ENSMUSG00000037236.16	Matr3	0.0217151896131335	0.59100647909668	0.556068210164486	0.760570396853078	0.0209340939784585	0.576055324724716	0.566153728393296	0.734776184827826	None
ENSMUSE00001461843.1	chr18	35562211	35562292	+	ENSMUSG00000037236.16	Matr3	-0.0651135182318603	-1.58053649492961	0.117659901174574	0.320736227353025	0.0209340939784585	0.576055324724716	0.566153728393296	0.734776184827826	None
ENSMUSE00000341001.11	chr18	35590380	35591419	+	ENSMUSG00000037236.16	Matr3	0.0683589089638933	1.17178387713527	0.244524083854662	0.487265326213139	0.0209340939784585	0.576055324724716	0.566153728393296	0.734776184827826	None
ENSMUSE00001455000.1	chr18	35562217	35562259	+	ENSMUSG00000037236.16	Matr3	-0.0744285541901232	-1.50838791235856	0.135125054001985	0.347461010732844	0.0209340939784585	0.576055324724716	0.566153728393296	0.734776184827826	None
ENSMUSE00001458801.1	chr18	35577558	35578139	+	ENSMUSG00000037236.16	Matr3	-0.0332686474117961	-1.37850720396437	0.171626829791019	0.398478886883156	0.0209340939784585	0.576055324724716	0.566153728393296	0.734776184827826	None
ENSMUSE00001460399.1	chr18	35562217	35562292	+	ENSMUSG00000037236.16	Matr3	-0.0651135182318603	-1.58053649492961	0.117659901174574	0.320736227353025	0.0209340939784585	0.576055324724716	0.566153728393296	0.734776184827826	None
ENSMUSE00001457602.1	chr18	35579266	35579310	+	ENSMUSG00000037236.16	Matr3	0.00320336719916396	0.128876346544931	0.897756802211581	0.954850840793848	0.0209340939784585	0.576055324724716	0.566153728393296	0.734776184827826	None
ENSMUSE00001461457.1	chr18	35590380	35590621	+	ENSMUSG00000037236.16	Matr3	0.0222112918853049	0.625556148574022	0.533264804155236	0.744289228505468	0.0209340939784585	0.576055324724716	0.566153728393296	0.734776184827826	None
ENSMUSE00001462345.1	chr18	35562219	35562292	+	ENSMUSG00000037236.16	Matr3	-0.0651135182318603	-1.58053649492961	0.117659901174574	0.320736227353025	0.0209340939784585	0.576055324724716	0.566153728393296	0.734776184827826	None
ENSMUSE00001456752.1	chr18	35590380	35590581	+	ENSMUSG00000037236.16	Matr3	0.0232102290005798	0.619510777394574	0.537219884243485	0.747187908753529	0.0209340939784585	0.576055324724716	0.566153728393296	0.734776184827826	None
ENSMUSE00001460800.1	chr18	35562299	35562521	+	ENSMUSG00000037236.16	Matr3	0.580352846083447	1.69568968140007	0.0935669059171881	0.280383502578427	0.0209340939784585	0.576055324724716	0.566153728393296	0.734776184827826	None
ENSMUSE00001456373.1	chr18	35590380	35590529	+	ENSMUSG00000037236.16	Matr3	0.0200448927781921	0.549207414446265	0.584288194716907	0.779826466624089	0.0209340939784585	0.576055324724716	0.566153728393296	0.734776184827826	None
ENSMUSE00001458805.1	chr18	35562445	35562521	+	ENSMUSG00000037236.16	Matr3	0.54400556902208	1.43287319676171	0.155523972655081	0.376391101688505	0.0209340939784585	0.576055324724716	0.566153728393296	0.734776184827826	None
ENSMUSE00001459083.1	chr18	35590380	35590738	+	ENSMUSG00000037236.16	Matr3	0.0335337877030166	0.825772687911254	0.411220918478582	0.649699211437142	0.0209340939784585	0.576055324724716	0.566153728393296	0.734776184827826	None
ENSMUSE00001460280.1	chr18	35562453	35562541	+	ENSMUSG00000037236.16	Matr3	0.532709426602696	1.3992052493521	0.165352548305826	0.389872387560074	0.0209340939784585	0.576055324724716	0.566153728393296	0.734776184827826	None
ENSMUSE00001459576.1	chr18	35590380	35590464	+	ENSMUSG00000037236.16	Matr3	0.00854299330505814	0.275652186404925	0.783477331490593	0.898836222462953	0.0209340939784585	0.576055324724716	0.566153728393296	0.734776184827826	None
ENSMUSE00001456650.1	chr18	35562487	35562521	+	ENSMUSG00000037236.16	Matr3	0.502899176916782	1.25945334888163	0.211278484094214	0.448437335008962	0.0209340939784585	0.576055324724716	0.566153728393296	0.734776184827826	None
ENSMUSE00001457826.1	chr18	35572767	35572935	+	ENSMUSG00000037236.16	Matr3	-0.030632151525157	-1.21136529889966	0.229077809079376	0.469654107037893	0.0209340939784585	0.576055324724716	0.566153728393296	0.734776184827826	None
ENSMUSE00001454893.1	chr18	35578905	35579008	+	ENSMUSG00000037236.16	Matr3	-0.00790145253061073	-0.329222739262374	0.742788809035173	0.876852571730129	0.0209340939784585	0.576055324724716	0.566153728393296	0.734776184827826	None
ENSMUSE00001460946.1	chr18	35562683	35563100	+	ENSMUSG00000037236.16	Matr3	-0.0323164343176589	-0.275348662396437	0.783709713722092	0.898970757276572	0.0209340939784585	0.576055324724716	0.566153728393296	0.734776184827826	None
ENSMUSE00001456204.1	chr18	35571843	35572203	+	ENSMUSG00000037236.16	Matr3	-0.0105303724487684	-0.300366543453754	0.764623399666967	0.888865952529667	0.0209340939784585	0.576055324724716	0.566153728393296	0.734776184827826	None
ENSMUSE00001454530.1	chr18	35562689	35562854	+	ENSMUSG00000037236.16	Matr3	0.0311962034834781	0.246768243814702	0.805676443056377	0.910327103442865	0.0209340939784585	0.576055324724716	0.566153728393296	0.734776184827826	None
ENSMUSE00001460631.1	chr18	35579266	35579293	+	ENSMUSG00000037236.16	Matr3	0.00325686613141092	0.131008984541242	0.896074576892986	0.954051247312875	0.0209340939784585	0.576055324724716	0.566153728393296	0.734776184827826	None
ENSMUSE00001455185.1	chr18	35571927	35573707	+	ENSMUSG00000037236.16	Matr3	-0.0228849601515998	-0.818627964392716	0.415264246205704	0.653117659639034	0.0209340939784585	0.576055324724716	0.566153728393296	0.734776184827826	None
ENSMUSE00001457915.1	chr18	35577901	35578457	+	ENSMUSG00000037236.16	Matr3	-0.0169827464131636	-0.736891454440783	0.463196511701688	0.691604493790591	0.0209340939784585	0.576055324724716	0.566153728393296	0.734776184827826	None
ENSMUSE00001456251.1	chr18	35579266	35579276	+	ENSMUSG00000037236.16	Matr3	0.00505299408455932	0.199816106398457	0.842096732207887	0.928888442860015	0.0209340939784585	0.576055324724716	0.566153728393296	0.734776184827826	None
ENSMUSE00001457526.1	chr18	35579027	35580726	+	ENSMUSG00000037236.16	Matr3	0.00476826100463783	0.193953039528974	0.846670633082261	0.931167345280552	0.0209340939784585	0.576055324724716	0.566153728393296	0.734776184827826	None
ENSMUSE00001345466.1	chr18	35574907	35577066	+	ENSMUSG00000102496.1	Gm36989	0.200528764429402	0.985879717546598	0.326961297424152	0.573185037381361	0.194565702495063	0.93945836470125	0.350251476876467	0.548098009960087	None
ENSMUSE00001463213.1	chr18	35584519	35584828	-	ENSMUSG00000118030.1	Gm50163	-0.108661510946091	-1.08094029701713	0.282749467187774	0.528281331339763	-0.114579472266092	-1.12013738055491	0.265921609541647	0.459991186367442	None
ENSMUSE00001457189.1	chr18	35598617	35598759	+	ENSMUSG00000037058.16	Paip2	-0.0244918749435414	-0.793997165678366	0.429385356547553	0.664441993795548	-0.00993930336586328	-0.534487692575045	0.594448779084553	0.757433013105057	None
ENSMUSE00000282487.2	chr18	35610871	35611034	+	ENSMUSG00000037058.16	Paip2	-0.0166352876892026	-0.698862448798434	0.486526134112193	0.709580314762302	-0.00993930336586328	-0.534487692575045	0.594448779084553	0.757433013105057	None
ENSMUSE00000282456.2	chr18	35613323	35613502	+	ENSMUSG00000037058.16	Paip2	-0.00898689138832071	-0.404937789362652	0.686530018069379	0.844724060804412	-0.00993930336586328	-0.534487692575045	0.594448779084553	0.757433013105057	None
ENSMUSE00000455733.9	chr18	35616199	35617186	+	ENSMUSG00000037058.16	Paip2	0.0106028289008865	0.471617619751508	0.638395613118375	0.815296435685183	-0.00993930336586328	-0.534487692575045	0.594448779084553	0.757433013105057	None
ENSMUSE00001462915.1	chr18	35598624	35598759	+	ENSMUSG00000037058.16	Paip2	-0.0244918749435414	-0.793997165678366	0.429385356547553	0.664441993795548	-0.00993930336586328	-0.534487692575045	0.594448779084553	0.757433013105057	None
ENSMUSE00001457897.1	chr18	35609593	35609673	+	ENSMUSG00000037058.16	Paip2	0.153355314609201	0.881893783823843	0.380295661451156	0.622831596924961	-0.00993930336586328	-0.534487692575045	0.594448779084553	0.757433013105057	None
ENSMUSE00001459208.1	chr18	35616199	35616350	+	ENSMUSG00000037058.16	Paip2	0.00523090441731329	0.229795421667056	0.818797125289204	0.916994412941269	-0.00993930336586328	-0.534487692575045	0.594448779084553	0.757433013105057	None
ENSMUSE00000703989.1	chr18	35598641	35598759	+	ENSMUSG00000037058.16	Paip2	-0.0244918749435414	-0.793997165678366	0.429385356547553	0.664441993795548	-0.00993930336586328	-0.534487692575045	0.594448779084553	0.757433013105057	None
ENSMUSE00001457907.1	chr18	35600045	35600117	+	ENSMUSG00000037058.16	Paip2	0.069226920021258	0.934556522558914	0.35263695174809	0.597578294027789	-0.00993930336586328	-0.534487692575045	0.594448779084553	0.757433013105057	None
ENSMUSE00001461528.1	chr18	35616199	35616519	+	ENSMUSG00000037058.16	Paip2	0.00446385495470161	0.198689441111328	0.842975251707528	0.929344422395608	-0.00993930336586328	-0.534487692575045	0.594448779084553	0.757433013105057	None
ENSMUSE00001462987.1	chr18	35598649	35598759	+	ENSMUSG00000037058.16	Paip2	-0.0244918749435414	-0.793997165678366	0.429385356547553	0.664441993795548	-0.00993930336586328	-0.534487692575045	0.594448779084553	0.757433013105057	None
ENSMUSE00001459164.1	chr18	35608738	35608819	+	ENSMUSG00000037058.16	Paip2	0.180208693000022	2.4653401505321	0.0156783232373581	0.0945099893746756	-0.00993930336586328	-0.534487692575045	0.594448779084553	0.757433013105057	None
ENSMUSE00001461841.1	chr18	35616199	35617183	+	ENSMUSG00000037058.16	Paip2	0.0106028289008865	0.471617619751508	0.638395613118375	0.815296435685183	-0.00993930336586328	-0.534487692575045	0.594448779084553	0.757433013105057	None
ENSMUSE00001460977.1	chr18	35598696	35598843	+	ENSMUSG00000037058.16	Paip2	-0.0251204033937179	-0.817647223569853	0.415821124953198	0.653598913364432	-0.00993930336586328	-0.534487692575045	0.594448779084553	0.757433013105057	None
ENSMUSE00001459966.1	chr18	35616199	35616389	+	ENSMUSG00000037058.16	Paip2	0.00568444931732762	0.248863014732033	0.804060870659335	0.909571828308319	-0.00993930336586328	-0.534487692575045	0.594448779084553	0.757433013105057	None
ENSMUSE00001459893.1	chr18	35599237	35599310	+	ENSMUSG00000037058.16	Paip2	-0.00143428354591155	-0.00980009918264434	0.992203504735682	0.996715660356667	-0.00993930336586328	-0.534487692575045	0.594448779084553	0.757433013105057	None
ENSMUSE00001457005.1	chr18	35599713	35599758	+	ENSMUSG00000037058.16	Paip2	0.0200055279061223	0.189712564959496	0.849982004079487	0.932658672994663	-0.00993930336586328	-0.534487692575045	0.594448779084553	0.757433013105057	None
ENSMUSE00001458914.1	chr18	35616199	35616345	+	ENSMUSG00000037058.16	Paip2	0.00371630466039926	0.163199865026277	0.870744460719257	0.942957915976465	-0.00993930336586328	-0.534487692575045	0.594448779084553	0.757433013105057	None
ENSMUSE00001462253.1	chr18	35599584	35599618	+	ENSMUSG00000037058.16	Paip2	0.185599475554296	1.36693377823501	0.175213303418622	0.403222714377227	-0.00993930336586328	-0.534487692575045	0.594448779084553	0.757433013105057	None
ENSMUSE00001456243.1	chr18	35616199	35617187	+	ENSMUSG00000037058.16	Paip2	0.0106028289008865	0.471617619751508	0.638395613118375	0.815296435685183	-0.00993930336586328	-0.534487692575045	0.594448779084553	0.757433013105057	None
ENSMUSE00001455678.1	chr18	35600065	35600117	+	ENSMUSG00000037058.16	Paip2	0.0767510654623461	1.05511617919386	0.294331171818941	0.540312887141348	-0.00993930336586328	-0.534487692575045	0.594448779084553	0.757433013105057	None
ENSMUSE00001457424.1	chr18	35608107	35608819	+	ENSMUSG00000037058.16	Paip2	0.126156969091194	2.10002240618788	0.0386599517672783	0.164374869741109	-0.00993930336586328	-0.534487692575045	0.594448779084553	0.757433013105057	None
ENSMUSE00001461976.1	chr18	35610871	35610961	+	ENSMUSG00000037058.16	Paip2	-0.0133967942580964	-0.529302700109209	0.597960886333644	0.789000475277004	-0.00993930336586328	-0.534487692575045	0.594448779084553	0.757433013105057	None
ENSMUSE00001460122.1	chr18	35610284	35611034	+	ENSMUSG00000037058.16	Paip2	-0.0151095233864123	-0.648150415423394	0.518616677457599	0.733515543494629	-0.00993930336586328	-0.534487692575045	0.594448779084553	0.757433013105057	None
ENSMUSE00001456686.1	chr18	35613323	35613425	+	ENSMUSG00000037058.16	Paip2	-0.0135930369825919	-0.574823052732113	0.566913650110273	0.767877649298833	-0.00993930336586328	-0.534487692575045	0.594448779084553	0.757433013105057	None
ENSMUSE00001458507.1	chr18	35610985	35611034	+	ENSMUSG00000037058.16	Paip2	-0.0220798290636411	-0.87162822005287	0.38584118930182	0.627752607736335	-0.00993930336586328	-0.534487692575045	0.594448779084553	0.757433013105057	None
ENSMUSE00001456422.1	chr18	35613323	35613874	+	ENSMUSG00000037058.16	Paip2	-0.00832983770361969	-0.37527626167166	0.708380174512891	0.857398940923294	-0.00993930336586328	-0.534487692575045	0.594448779084553	0.757433013105057	None
ENSMUSE00000141206.3	chr18	35649160	35649367	-	ENSMUSG00000024353.5	Mzb1	-0.137389232125557	-0.557794198132033	0.578435917858083	0.775718676245628	-0.269915963715019	-1.05683347856385	0.29368767949709	0.488981352217977	None
ENSMUSE00000141204.1	chr18	35648259	35648383	-	ENSMUSG00000024353.5	Mzb1	0.0809333211866516	0.346505893274443	0.729810014547403	0.869569012096863	-0.269915963715019	-1.05683347856385	0.29368767949709	0.488981352217977	None
ENSMUSE00000141205.1	chr18	35647824	35647934	-	ENSMUSG00000024353.5	Mzb1	-0.0701738462689598	-0.282676374161342	0.778105045491241	0.895935329844402	-0.269915963715019	-1.05683347856385	0.29368767949709	0.488981352217977	None
ENSMUSE00000368551.4	chr18	35647267	35647726	-	ENSMUSG00000024353.5	Mzb1	-0.258542712632361	-1.14131177471032	0.256912349911394	0.500878687088405	-0.269915963715019	-1.05683347856385	0.29368767949709	0.488981352217977	None
ENSMUSE00001458219.1	chr18	35648259	35648694	-	ENSMUSG00000024353.5	Mzb1	-0.0176696566724196	-0.078156605352384	0.93788527450543	0.973553210919231	-0.269915963715019	-1.05683347856385	0.29368767949709	0.488981352217977	None
ENSMUSE00001460732.1	chr18	35647539	35647726	-	ENSMUSG00000024353.5	Mzb1	-0.194264480794176	-0.890676050776807	0.375591184625247	0.61844963641678	-0.269915963715019	-1.05683347856385	0.29368767949709	0.488981352217977	None
ENSMUSE00001455922.1	chr18	35648259	35648369	-	ENSMUSG00000024353.5	Mzb1	0.0809333211866516	0.346505893274443	0.729810014547403	0.869569012096863	-0.269915963715019	-1.05683347856385	0.29368767949709	0.488981352217977	None
ENSMUSE00001457170.1	chr18	35647545	35647726	-	ENSMUSG00000024353.5	Mzb1	-0.228042530438267	-1.05594594943662	0.293954071255276	0.539964955430372	-0.269915963715019	-1.05683347856385	0.29368767949709	0.488981352217977	None
ENSMUSE00001322141.4	chr18	35650351	35655238	-	ENSMUSG00000073600.5	Prob1	-0.162200858283427	-2.42324397218699	0.0174823152516179	0.101028542262087	-0.168626080021252	-2.58341845400856	0.0115549288195779	0.0537740326752679	None
ENSMUSE00001463276.1	chr18	35651823	35652006	-	ENSMUSG00000073600.5	Prob1	-0.146233151016224	-1.24971260772008	0.214799229029247	0.452762851832801	-0.168626080021252	-2.58341845400856	0.0115549288195779	0.0537740326752679	None
ENSMUSE00001461082.1	chr18	35650355	35650680	-	ENSMUSG00000073600.5	Prob1	-0.269255753307285	-1.94829561741188	0.0546449236558106	0.202774379939751	-0.168626080021252	-2.58341845400856	0.0115549288195779	0.0537740326752679	None
ENSMUSE00000659680.1	chr18	35652167	35655187	-	ENSMUSG00000073600.5	Prob1	-0.13773690052984	-1.65603517125634	0.101363946387655	0.293676815111238	-0.168626080021252	-2.58341845400856	0.0115549288195779	0.0537740326752679	None
ENSMUSE00000404494.4	chr18	35662012	35662186	-	ENSMUSG00000024352.12	Spata24	0.051234711418028	0.638007932119465	0.525165907578878	0.738195966304385	-0.106064895408966	-1.36721897076531	0.175288698399955	0.350121646184071	None
ENSMUSE00000572753.1	chr18	35656949	35657051	-	ENSMUSG00000024352.12	Spata24	-0.146175164028172	-1.66506614527474	0.0995434325641331	0.290658187300686	-0.106064895408966	-1.36721897076531	0.175288698399955	0.350121646184071	None
ENSMUSE00000572752.4	chr18	35656689	35656844	-	ENSMUSG00000024352.12	Spata24	-0.167289915193795	-1.60195255374958	0.112837779140135	0.312924664415818	-0.106064895408966	-1.36721897076531	0.175288698399955	0.350121646184071	None
ENSMUSE00001455594.1	chr18	35660792	35660827	-	ENSMUSG00000024352.12	Spata24	0.0304726841523636	0.35683296000515	0.722092041883634	0.865339269649046	-0.106064895408966	-1.36721897076531	0.175288698399955	0.350121646184071	None
ENSMUSE00001461075.1	chr18	35660283	35660344	-	ENSMUSG00000024352.12	Spata24	-0.00883322095562097	-0.1249575903436	0.900849131742301	0.956460676144835	-0.106064895408966	-1.36721897076531	0.175288698399955	0.350121646184071	None
ENSMUSE00001458199.1	chr18	35656693	35656844	-	ENSMUSG00000024352.12	Spata24	-0.162838124549296	-1.55765609193158	0.122992089248348	0.329104590239146	-0.106064895408966	-1.36721897076531	0.175288698399955	0.350121646184071	None
ENSMUSE00001455043.1	chr18	35662012	35662131	-	ENSMUSG00000024352.12	Spata24	0.0451870195480534	0.560772008055978	0.576412974555756	0.774352059911551	-0.106064895408966	-1.36721897076531	0.175288698399955	0.350121646184071	None
ENSMUSE00001455414.1	chr18	35660497	35660574	-	ENSMUSG00000024352.12	Spata24	0.0217743795276379	0.274677085551768	0.78422395210087	0.899284780222376	-0.106064895408966	-1.36721897076531	0.175288698399955	0.350121646184071	None
ENSMUSE00001458027.1	chr18	35656799	35656844	-	ENSMUSG00000024352.12	Spata24	-0.163866680354582	-1.44715463199892	0.151493685473064	0.37086231667551	-0.106064895408966	-1.36721897076531	0.175288698399955	0.350121646184071	None
ENSMUSE00001457078.1	chr18	35660016	35660353	-	ENSMUSG00000024352.12	Spata24	0.0118513007037629	0.179870535456222	0.857677896092853	0.936327809636598	-0.106064895408966	-1.36721897076531	0.175288698399955	0.350121646184071	None
ENSMUSE00001456475.1	chr18	35662012	35662156	-	ENSMUSG00000024352.12	Spata24	0.0478444172892219	0.594917336552822	0.553462856266809	0.758610672208646	-0.106064895408966	-1.36721897076531	0.175288698399955	0.350121646184071	None
ENSMUSE00001458580.1	chr18	35660792	35660891	-	ENSMUSG00000024352.12	Spata24	0.0198954030488712	0.241231344774627	0.809950772713848	0.912397867522457	-0.106064895408966	-1.36721897076531	0.175288698399955	0.350121646184071	None
ENSMUSE00000625578.1	chr18	35660017	35660353	-	ENSMUSG00000024352.12	Spata24	0.0118513007037629	0.179870535456222	0.857677896092853	0.936327809636598	-0.106064895408966	-1.36721897076531	0.175288698399955	0.350121646184071	None
ENSMUSE00001462997.1	chr18	35660056	35660353	-	ENSMUSG00000024352.12	Spata24	0.0128064921682599	0.193646583137197	0.846909852161933	0.931310683499429	-0.106064895408966	-1.36721897076531	0.175288698399955	0.350121646184071	None
ENSMUSE00001458592.1	chr18	35662012	35662122	-	ENSMUSG00000024352.12	Spata24	0.0451870195480534	0.560772008055978	0.576412974555756	0.774352059911551	-0.106064895408966	-1.36721897076531	0.175288698399955	0.350121646184071	None
ENSMUSE00001461820.1	chr18	35660057	35660344	-	ENSMUSG00000024352.12	Spata24	0.00951236403699276	0.144140534432137	0.885727168832029	0.950602171203799	-0.106064895408966	-1.36721897076531	0.175288698399955	0.350121646184071	None
ENSMUSE00000376003.7	chr18	35703026	35703121	-	ENSMUSG00000024350.6	Dnajc18	0.0656749191816394	1.29633395684779	0.19833279701887	0.43257788907955	0.0688961841323352	3.72881781708391	0.000352652595021246	0.0044553339234373	sig Gene
ENSMUSE00000141180.3	chr18	35700804	35700990	-	ENSMUSG00000024350.6	Dnajc18	0.0692695690485153	1.99081551579412	0.0496802884078332	0.191429962885395	0.0688961841323352	3.72881781708391	0.000352652595021246	0.0044553339234373	sig Gene
ENSMUSE00000141188.3	chr18	35696978	35697123	-	ENSMUSG00000024350.6	Dnajc18	0.0922052194319939	2.81772306938579	0.00600100002484247	0.0518215532954474	0.0688961841323352	3.72881781708391	0.000352652595021246	0.0044553339234373	sig Gene
ENSMUSE00000141178.3	chr18	35686668	35686853	-	ENSMUSG00000024350.6	Dnajc18	0.0958715851148046	3.22027875717012	0.00180880992119059	0.0244311158886309	0.0688961841323352	3.72881781708391	0.000352652595021246	0.0044553339234373	sig Gene
ENSMUSE00000141181.1	chr18	35683218	35683324	-	ENSMUSG00000024350.6	Dnajc18	0.0650048881523671	2.0188702906293	0.0466197444257612	0.184243723723347	0.0688961841323352	3.72881781708391	0.000352652595021246	0.0044553339234373	sig Gene
ENSMUSE00000141190.1	chr18	35681920	35682029	-	ENSMUSG00000024350.6	Dnajc18	0.0689804193220673	2.20674368738676	0.0299997555520124	0.140844832330081	0.0688961841323352	3.72881781708391	0.000352652595021246	0.0044553339234373	sig Gene
ENSMUSE00000141184.1	chr18	35680766	35680938	-	ENSMUSG00000024350.6	Dnajc18	0.0917740879221587	2.8552523654746	0.00539045483405861	0.048445991402401	0.0688961841323352	3.72881781708391	0.000352652595021246	0.0044553339234373	sig Gene
ENSMUSE00000378024.4	chr18	35671103	35675243	-	ENSMUSG00000024350.6	Dnajc18	0.081571777278074	3.46256754337535	0.000836396277026225	0.0150752471401529	0.0688961841323352	3.72881781708391	0.000352652595021246	0.0044553339234373	sig Gene
ENSMUSE00001460260.1	chr18	35686668	35686743	-	ENSMUSG00000024350.6	Dnajc18	0.0873104454157298	2.76899086317119	0.00688835736919238	0.056505904737973	0.0688961841323352	3.72881781708391	0.000352652595021246	0.0044553339234373	sig Gene
ENSMUSE00001460314.1	chr18	35675031	35675243	-	ENSMUSG00000024350.6	Dnajc18	0.0901015712873378	2.74710694783665	0.00732458823304456	0.0587389073456886	0.0688961841323352	3.72881781708391	0.000352652595021246	0.0044553339234373	sig Gene
ENSMUSE00001454659.1	chr18	35703026	35703112	-	ENSMUSG00000024350.6	Dnajc18	0.0656749191816394	1.29633395684779	0.19833279701887	0.43257788907955	0.0688961841323352	3.72881781708391	0.000352652595021246	0.0044553339234373	sig Gene
ENSMUSE00001454447.1	chr18	35683272	35683324	-	ENSMUSG00000024350.6	Dnajc18	0.0607664149170104	1.8246269123947	0.0715342304859362	0.238850469491368	0.0688961841323352	3.72881781708391	0.000352652595021246	0.0044553339234373	sig Gene
ENSMUSE00001234099.1	chr18	35718348	35718386	-	ENSMUSG00000073599.10	Ecscr	-0.115267570555861	-1.32202942461909	0.189668475823036	0.421533429458582	-0.0786933285437099	-1.30616172596302	0.195145513703642	0.374972245379178	None
ENSMUSE00000659676.1	chr18	35717153	35717290	-	ENSMUSG00000073599.10	Ecscr	-0.11951591442442	-1.56225558136194	0.121905045469657	0.327476510573258	-0.0786933285437099	-1.30616172596302	0.195145513703642	0.374972245379178	None
ENSMUSE00000659675.1	chr18	35716753	35716812	-	ENSMUSG00000073599.10	Ecscr	-0.0947595506097082	-1.17082728232157	0.244906380546545	0.487672903374022	-0.0786933285437099	-1.30616172596302	0.195145513703642	0.374972245379178	None
ENSMUSE00000659674.1	chr18	35715953	35716075	-	ENSMUSG00000073599.10	Ecscr	0.0363047200543767	0.442735132813791	0.65907034924401	0.828176284461991	-0.0786933285437099	-1.30616172596302	0.195145513703642	0.374972245379178	None
ENSMUSE00000659673.1	chr18	35715423	35715521	-	ENSMUSG00000073599.10	Ecscr	0.0494594075624572	0.59414644856077	0.553975928263354	0.758978393523719	-0.0786933285437099	-1.30616172596302	0.195145513703642	0.374972245379178	None
ENSMUSE00000659672.1	chr18	35715179	35715215	-	ENSMUSG00000073599.10	Ecscr	-0.0255211900362261	-0.319374029626831	0.750218396871426	0.880843113285134	-0.0786933285437099	-1.30616172596302	0.195145513703642	0.374972245379178	None
ENSMUSE00000659671.2	chr18	35713641	35713737	-	ENSMUSG00000073599.10	Ecscr	-0.0820924265061087	-1.080299639646	0.28303293664848	0.528588443682627	-0.0786933285437099	-1.30616172596302	0.195145513703642	0.374972245379178	None
ENSMUSE00000703967.2	chr18	35713086	35713434	-	ENSMUSG00000073599.10	Ecscr	-0.0330381812536953	-0.411263406681859	0.681903783752125	0.841888690684422	-0.0786933285437099	-1.30616172596302	0.195145513703642	0.374972245379178	None
ENSMUSE00000842961.1	chr18	35722244	35722356	-	ENSMUSG00000073599.10	Ecscr	-0.194946014256434	-1.98900996516851	0.0498830011891317	0.191926234712421	-0.0786933285437099	-1.30616172596302	0.195145513703642	0.374972245379178	None
ENSMUSE00001459443.1	chr18	35722244	35722307	-	ENSMUSG00000073599.10	Ecscr	-0.193570665829156	-1.97292494839232	0.051720243668795	0.196224599325224	-0.0786933285437099	-1.30616172596302	0.195145513703642	0.374972245379178	None
ENSMUSE00001462499.1	chr18	35713088	35713434	-	ENSMUSG00000073599.10	Ecscr	-0.0330381812536953	-0.411263406681859	0.681903783752125	0.841888690684422	-0.0786933285437099	-1.30616172596302	0.195145513703642	0.374972245379178	None
ENSMUSE00000728797.1	chr18	35713273	35713434	-	ENSMUSG00000073599.10	Ecscr	-0.0393137803535895	-0.478352735411276	0.63361455304553	0.812186703101167	-0.0786933285437099	-1.30616172596302	0.195145513703642	0.374972245379178	None
ENSMUSE00000730052.1	chr18	35717248	35717290	-	ENSMUSG00000073599.10	Ecscr	-0.0972949469269272	-1.17467850911197	0.24336986069788	0.485989685659288	-0.0786933285437099	-1.30616172596302	0.195145513703642	0.374972245379178	None
ENSMUSE00000785131.1	chr18	35722244	35722293	-	ENSMUSG00000073599.10	Ecscr	-0.192582124752951	-1.95835572306246	0.053433769858537	0.200053304599631	-0.0786933285437099	-1.30616172596302	0.195145513703642	0.374972245379178	None
ENSMUSE00001457010.1	chr18	35740307	35740462	-	ENSMUSG00000024349.10	Sting1	0.0441325466274326	0.182174623994918	0.855874970348068	0.935429133266657	-0.110211519494916	-1.43217364050027	0.155890838148294	0.324114041966694	None
ENSMUSE00000703959.1	chr18	35739925	35740014	-	ENSMUSG00000024349.10	Sting1	-0.142670213855052	-0.66091437552401	0.510436137908382	0.72739350842754	-0.110211519494916	-1.43217364050027	0.155890838148294	0.324114041966694	None
ENSMUSE00000141166.3	chr18	35739351	35739577	-	ENSMUSG00000024349.10	Sting1	-0.0732383700533429	-0.405336786116501	0.686237856526194	0.8445432482736	-0.110211519494916	-1.43217364050027	0.155890838148294	0.324114041966694	None
ENSMUSE00001455128.1	chr18	35739040	35739097	-	ENSMUSG00000024349.10	Sting1	-0.018983164809786	-0.0806851269890865	0.935880077955341	0.972573697957737	-0.110211519494916	-1.43217364050027	0.155890838148294	0.324114041966694	None
ENSMUSE00000141175.3	chr18	35738681	35738789	-	ENSMUSG00000024349.10	Sting1	-0.179445432754588	-0.992984538579636	0.32350677096895	0.569893679261496	-0.110211519494916	-1.43217364050027	0.155890838148294	0.324114041966694	None
ENSMUSE00000141164.3	chr18	35735879	35736117	-	ENSMUSG00000024349.10	Sting1	-0.0184006497612456	-0.12853514112896	0.898025988717287	0.954986954047236	-0.110211519494916	-1.43217364050027	0.155890838148294	0.324114041966694	None
ENSMUSE00000141174.3	chr18	35735103	35735289	-	ENSMUSG00000024349.10	Sting1	0.0760778062617329	0.5106131543984	0.610931865872663	0.79772580572107	-0.110211519494916	-1.43217364050027	0.155890838148294	0.324114041966694	None
ENSMUSE00001462465.1	chr18	35733679	35734698	-	ENSMUSG00000024349.10	Sting1	-0.107987354014059	-0.98339829742792	0.328173543884469	0.57440840816781	-0.110211519494916	-1.43217364050027	0.155890838148294	0.324114041966694	None
ENSMUSE00001458111.1	chr18	35740307	35740479	-	ENSMUSG00000024349.10	Sting1	0.0441325466274326	0.182174623994918	0.855874970348068	0.935429133266657	-0.110211519494916	-1.43217364050027	0.155890838148294	0.324114041966694	None
ENSMUSE00000141170.3	chr18	35739040	35739220	-	ENSMUSG00000024349.10	Sting1	-0.151625962193042	-0.68652833924947	0.494229304806125	0.715588733622407	-0.110211519494916	-1.43217364050027	0.155890838148294	0.324114041966694	None
ENSMUSE00000877114.2	chr18	35733681	35734698	-	ENSMUSG00000024349.10	Sting1	-0.107987354014059	-0.98339829742792	0.328173543884469	0.57440840816781	-0.110211519494916	-1.43217364050027	0.155890838148294	0.324114041966694	None
ENSMUSE00000703960.3	chr18	35740307	35740554	-	ENSMUSG00000024349.10	Sting1	0.0441325466274326	0.182174623994918	0.855874970348068	0.935429133266657	-0.110211519494916	-1.43217364050027	0.155890838148294	0.324114041966694	None
ENSMUSE00001460201.1	chr18	35738681	35738908	-	ENSMUSG00000024349.10	Sting1	-0.179445432754588	-0.992984538579636	0.32350677096895	0.569893679261496	-0.110211519494916	-1.43217364050027	0.155890838148294	0.324114041966694	None
ENSMUSE00001454861.1	chr18	35734033	35734698	-	ENSMUSG00000024349.10	Sting1	-0.0882276923350357	-0.774379255368698	0.440833044592552	0.673410296190113	-0.110211519494916	-1.43217364050027	0.155890838148294	0.324114041966694	None
ENSMUSE00001458181.1	chr18	35739925	35739942	-	ENSMUSG00000024349.10	Sting1	-0.127428700076779	-0.613939823930119	0.540877819752691	0.749661695450108	-0.110211519494916	-1.43217364050027	0.155890838148294	0.324114041966694	None
ENSMUSE00001456122.1	chr18	35734396	35734698	-	ENSMUSG00000024349.10	Sting1	0.0493597928519408	0.342198244688624	0.733037655090107	0.871418848341733	-0.110211519494916	-1.43217364050027	0.155890838148294	0.324114041966694	None
ENSMUSE00001462314.1	chr18	35735879	35735928	-	ENSMUSG00000024349.10	Sting1	-0.0265108554237799	-0.151744006074167	0.879744713401321	0.947443949385804	-0.110211519494916	-1.43217364050027	0.155890838148294	0.324114041966694	None
ENSMUSE00001456266.1	chr18	35735103	35735229	-	ENSMUSG00000024349.10	Sting1	0.0413506672560666	0.27293776092418	0.785556229252197	0.900067183865198	-0.110211519494916	-1.43217364050027	0.155890838148294	0.324114041966694	None
ENSMUSE00001461353.1	chr18	35734542	35734698	-	ENSMUSG00000024349.10	Sting1	0.0526656522865734	0.27586280505082	0.78331609045362	0.898739881176836	-0.110211519494916	-1.43217364050027	0.155890838148294	0.324114041966694	None
ENSMUSE00001462069.1	chr18	35739040	35739467	-	ENSMUSG00000024349.10	Sting1	-0.0707984095421953	-0.362188396778576	0.718100881623053	0.863001594543674	-0.110211519494916	-1.43217364050027	0.155890838148294	0.324114041966694	None
ENSMUSE00001458018.1	chr18	35739925	35740205	-	ENSMUSG00000024349.10	Sting1	-0.131237394449689	-0.607185490939646	0.545329695558106	0.752986504430762	-0.110211519494916	-1.43217364050027	0.155890838148294	0.324114041966694	None
ENSMUSE00001462924.1	chr18	35739072	35739220	-	ENSMUSG00000024349.10	Sting1	-0.131296297980208	-0.552160957308009	0.582272061525514	0.778361292137628	-0.110211519494916	-1.43217364050027	0.155890838148294	0.324114041966694	None
ENSMUSE00001454298.1	chr18	35739925	35740016	-	ENSMUSG00000024349.10	Sting1	-0.142670213855052	-0.66091437552401	0.510436137908382	0.72739350842754	-0.110211519494916	-1.43217364050027	0.155890838148294	0.324114041966694	None
ENSMUSE00001458909.1	chr18	35739242	35739577	-	ENSMUSG00000024349.10	Sting1	-0.0892105529554785	-0.526796082618474	0.599693132932909	0.790144943547719	-0.110211519494916	-1.43217364050027	0.155890838148294	0.324114041966694	None
ENSMUSE00001461937.1	chr18	35740307	35740489	-	ENSMUSG00000024349.10	Sting1	0.0441325466274326	0.182174623994918	0.855874970348068	0.935429133266657	-0.110211519494916	-1.43217364050027	0.155890838148294	0.324114041966694	None
ENSMUSE00001454806.1	chr18	35739925	35739948	-	ENSMUSG00000024349.10	Sting1	-0.14987848031225	-0.721692787796835	0.472443529880118	0.698460991103861	-0.110211519494916	-1.43217364050027	0.155890838148294	0.324114041966694	None
ENSMUSE00001460830.1	chr18	35739443	35739577	-	ENSMUSG00000024349.10	Sting1	-0.219842612258271	-1.15589426654778	0.250929653787193	0.494315388407425	-0.110211519494916	-1.43217364050027	0.155890838148294	0.324114041966694	None
ENSMUSE00000909991.2	chr18	35771558	35772012	+	ENSMUSG00000091896.8	Ube2d2a	0.0253665191043707	0.610642533262791	0.543048800011981	0.751347192058708	0.0131909736161748	0.598497142058292	0.551156068331342	0.724024420180877	None
ENSMUSE00000882007.1	chr18	35793465	35793528	+	ENSMUSG00000091896.8	Ube2d2a	0.0344129349227461	1.44157986039956	0.153057173880945	0.373088007146572	0.0131909736161748	0.598497142058292	0.551156068331342	0.724024420180877	None
ENSMUSE00000881739.1	chr18	35799841	35799872	+	ENSMUSG00000091896.8	Ube2d2a	0.0555183752314664	2.4532814890554	0.0161772515232183	0.0963798360522602	0.0131909736161748	0.598497142058292	0.551156068331342	0.724024420180877	None
ENSMUSE00000907420.1	chr18	35799952	35800029	+	ENSMUSG00000091896.8	Ube2d2a	0.0434964481815609	2.06973782300877	0.0414813078952136	0.171406953263632	0.0131909736161748	0.598497142058292	0.551156068331342	0.724024420180877	None
ENSMUSE00000900586.1	chr18	35800110	35800215	+	ENSMUSG00000091896.8	Ube2d2a	0.0389059145744304	1.78357334527912	0.0780252582856012	0.251602700554917	0.0131909736161748	0.598497142058292	0.551156068331342	0.724024420180877	None
ENSMUSE00000886953.1	chr18	35801274	35801367	+	ENSMUSG00000091896.8	Ube2d2a	0.040729558193563	1.81469331542627	0.0730620633281154	0.241879438698254	0.0131909736161748	0.598497142058292	0.551156068331342	0.724024420180877	None
ENSMUSE00000888686.2	chr18	35805518	35807168	+	ENSMUSG00000091896.8	Ube2d2a	0.0267001135521151	1.11632820473255	0.267395018884359	0.51195622669501	0.0131909736161748	0.598497142058292	0.551156068331342	0.724024420180877	None
ENSMUSE00001455917.1	chr18	35771587	35772012	+	ENSMUSG00000091896.8	Ube2d2a	0.025423495093106	0.612017362879362	0.542143057238227	0.750656837798128	0.0131909736161748	0.598497142058292	0.551156068331342	0.724024420180877	None
ENSMUSE00001457942.1	chr18	35799841	35802807	+	ENSMUSG00000091896.8	Ube2d2a	0.0383054599320358	1.92609593553525	0.0574002041245868	0.208906014882883	0.0131909736161748	0.598497142058292	0.551156068331342	0.724024420180877	None
ENSMUSE00001460316.1	chr18	35771588	35772012	+	ENSMUSG00000091896.8	Ube2d2a	0.025423495093106	0.612017362879362	0.542143057238227	0.750656837798128	0.0131909736161748	0.598497142058292	0.551156068331342	0.724024420180877	None
ENSMUSE00001458528.1	chr18	35801274	35801337	+	ENSMUSG00000091896.8	Ube2d2a	0.0401378504560987	1.73448417531634	0.0864197017568473	0.267347292182678	0.0131909736161748	0.598497142058292	0.551156068331342	0.724024420180877	None
ENSMUSE00000912285.1	chr18	35771602	35772012	+	ENSMUSG00000091896.8	Ube2d2a	0.0256041799699744	0.616509332408773	0.539189085966381	0.748476927919267	0.0131909736161748	0.598497142058292	0.551156068331342	0.724024420180877	None
ENSMUSE00000894602.1	chr18	35805518	35805821	+	ENSMUSG00000091896.8	Ube2d2a	0.0331736918593609	1.50042322834411	0.137171998934045	0.350446890314257	0.0131909736161748	0.598497142058292	0.551156068331342	0.724024420180877	None
ENSMUSE00000894038.1	chr18	35805860	35807163	+	ENSMUSG00000091896.8	Ube2d2a	0.0199687107743073	0.625459792769772	0.533327725612023	0.744330607052928	0.0131909736161748	0.598497142058292	0.551156068331342	0.724024420180877	None
ENSMUSE00001463175.1	chr18	35771762	35772012	+	ENSMUSG00000091896.8	Ube2d2a	0.0327395957137188	0.844993764599516	0.400462030098153	0.640664017278417	0.0131909736161748	0.598497142058292	0.551156068331342	0.724024420180877	None
ENSMUSE00001457026.1	chr18	35799952	35800215	+	ENSMUSG00000091896.8	Ube2d2a	0.039593887226685	1.91018331553835	0.0594467373743389	0.213423179947837	0.0131909736161748	0.598497142058292	0.551156068331342	0.724024420180877	None
ENSMUSE00001461783.1	chr18	35805518	35805696	+	ENSMUSG00000091896.8	Ube2d2a	0.0331276692387312	1.51795806218372	0.132697352547842	0.343860686688877	0.0131909736161748	0.598497142058292	0.551156068331342	0.724024420180877	None
ENSMUSE00001462391.1	chr18	35787324	35793528	+	ENSMUSG00000091896.8	Ube2d2a	0.0328863063582851	1.40347365870083	0.164080768715764	0.388195710354753	0.0131909736161748	0.598497142058292	0.551156068331342	0.724024420180877	None
ENSMUSE00001458159.1	chr18	35805518	35807161	+	ENSMUSG00000091896.8	Ube2d2a	0.0267644547609353	1.11865023620061	0.266408302207734	0.511046177830316	0.0131909736161748	0.598497142058292	0.551156068331342	0.724024420180877	None
ENSMUSE00001457226.1	chr18	35805518	35805820	+	ENSMUSG00000091896.8	Ube2d2a	0.0331580103294598	1.50066983741145	0.137108256687369	0.350354835984315	0.0131909736161748	0.598497142058292	0.551156068331342	0.724024420180877	None
ENSMUSE00001459009.1	chr18	35801316	35801367	+	ENSMUSG00000091896.8	Ube2d2a	0.0396910985587361	1.72008667327768	0.0890180165319038	0.272167962060283	0.0131909736161748	0.598497142058292	0.551156068331342	0.724024420180877	None
ENSMUSE00001457482.1	chr18	35805518	35805616	+	ENSMUSG00000091896.8	Ube2d2a	0.032157610073621	1.50760518117385	0.135325147800788	0.347771058882914	0.0131909736161748	0.598497142058292	0.551156068331342	0.724024420180877	None
ENSMUSE00001455686.1	chr18	35800896	35801367	+	ENSMUSG00000091896.8	Ube2d2a	0.03961749888841	1.77356241251061	0.0796800561538162	0.254839954731438	0.0131909736161748	0.598497142058292	0.551156068331342	0.724024420180877	None
ENSMUSE00001458170.1	chr18	35805518	35805677	+	ENSMUSG00000091896.8	Ube2d2a	0.033433477650447	1.5404870920453	0.127117997408943	0.335533899874991	0.0131909736161748	0.598497142058292	0.551156068331342	0.724024420180877	None
ENSMUSE00001460568.1	chr18	35801307	35801367	+	ENSMUSG00000091896.8	Ube2d2a	0.0407657035305035	1.78112600299674	0.0784271495235517	0.252372108593089	0.0131909736161748	0.598497142058292	0.551156068331342	0.724024420180877	None
ENSMUSE00001460618.1	chr18	35809208	35809494	+	ENSMUSG00000091896.8	Ube2d2a	0.335882631402223	2.50234878847775	0.0142319706825034	0.0890041487804328	0.0131909736161748	0.598497142058292	0.551156068331342	0.724024420180877	None
ENSMUSE00001461070.1	chr18	35858393	35859002	+	ENSMUSG00000046668.9	Cxxc5	-0.0195883529188918	-0.588321204907004	0.557860617906953	0.761848244941503	-0.00445511343592324	-0.177871722831971	0.859261894557663	0.932310124498602	None
ENSMUSE00000406911.5	chr18	35829788	35829986	+	ENSMUSG00000046668.9	Cxxc5	0.00409954454763566	0.0443880532560676	0.96469812082685	0.985180940518651	-0.00445511343592324	-0.177871722831971	0.859261894557663	0.932310124498602	None
ENSMUSE00000237333.4	chr18	35858393	35859456	+	ENSMUSG00000046668.9	Cxxc5	0.00847654438996508	0.287223467561041	0.774633034699704	0.894119074240844	-0.00445511343592324	-0.177871722831971	0.859261894557663	0.932310124498602	None
ENSMUSE00000331224.7	chr18	35860650	35861688	+	ENSMUSG00000046668.9	Cxxc5	0.00926051569427574	0.29082350477906	0.771887409976668	0.892568290459019	-0.00445511343592324	-0.177871722831971	0.859261894557663	0.932310124498602	None
ENSMUSE00001455781.1	chr18	35829893	35830239	+	ENSMUSG00000046668.9	Cxxc5	-0.0347513551995942	-0.452529386251696	0.652028612198968	0.823563813854172	-0.00445511343592324	-0.177871722831971	0.859261894557663	0.932310124498602	None
ENSMUSE00001459782.1	chr18	35858393	35859214	+	ENSMUSG00000046668.9	Cxxc5	0.00766065807929705	0.249684914385023	0.803427220401487	0.909222726456707	-0.00445511343592324	-0.177871722831971	0.859261894557663	0.932310124498602	None
ENSMUSE00001457318.1	chr18	35830314	35830399	+	ENSMUSG00000046668.9	Cxxc5	-0.104781329379111	-0.549950321021154	0.58378076433769	0.779472040121857	-0.00445511343592324	-0.177871722831971	0.859261894557663	0.932310124498602	None
ENSMUSE00001455756.1	chr18	35858393	35859163	+	ENSMUSG00000046668.9	Cxxc5	0.00257755969928865	0.0824072338403789	0.93451462958059	0.972014744499933	-0.00445511343592324	-0.177871722831971	0.859261894557663	0.932310124498602	None
ENSMUSE00001458092.1	chr18	35858393	35859181	+	ENSMUSG00000046668.9	Cxxc5	0.00635530839057676	0.205570431219561	0.83761292777141	0.926641226336071	-0.00445511343592324	-0.177871722831971	0.859261894557663	0.932310124498602	None
ENSMUSE00001459155.1	chr18	35858393	35858619	+	ENSMUSG00000046668.9	Cxxc5	-0.00918937607326488	-0.196996378525315	0.84429579427563	0.93005628948507	-0.00445511343592324	-0.177871722831971	0.859261894557663	0.932310124498602	None
ENSMUSE00000441823.5	chr18	35964830	35965219	+	ENSMUSG00000024347.16	Psd2	-0.0376342872679969	-0.837491132921928	0.404640953620972	0.644105923918304	-0.0563521102866658	-2.97792345994439	0.00381407228022224	0.0247369524811187	sig Gene
ENSMUSE00000456815.3	chr18	35978284	35978685	+	ENSMUSG00000024347.16	Psd2	-0.0229865970978222	-0.939844227710017	0.34993316555532	0.594993594870355	-0.0563521102866658	-2.97792345994439	0.00381407228022224	0.0247369524811187	sig Gene
ENSMUSE00000441818.3	chr18	35979616	35980065	+	ENSMUSG00000024347.16	Psd2	-0.0102641207123856	-0.411271155689911	0.681898123932992	0.841888690684422	-0.0563521102866658	-2.97792345994439	0.00381407228022224	0.0247369524811187	sig Gene
ENSMUSE00000373927.4	chr18	35980289	35980483	+	ENSMUSG00000024347.16	Psd2	-0.0204933131677119	-0.793235112851223	0.429826732262721	0.664795996883274	-0.0563521102866658	-2.97792345994439	0.00381407228022224	0.0247369524811187	sig Gene
ENSMUSE00000412832.3	chr18	35984343	35984423	+	ENSMUSG00000024347.16	Psd2	-0.0256172732171262	-0.90612241785193	0.367406069883703	0.611060264350072	-0.0563521102866658	-2.97792345994439	0.00381407228022224	0.0247369524811187	sig Gene
ENSMUSE00000368273.3	chr18	35987188	35987300	+	ENSMUSG00000024347.16	Psd2	-0.0523859552913785	-2.12582471990089	0.0363886064135536	0.158490558016684	-0.0563521102866658	-2.97792345994439	0.00381407228022224	0.0247369524811187	sig Gene
ENSMUSE00001268291.1	chr18	35988180	35988238	+	ENSMUSG00000024347.16	Psd2	-0.0597068934558754	-2.60446419961716	0.0108419592465411	0.0752397897198775	-0.0563521102866658	-2.97792345994439	0.00381407228022224	0.0247369524811187	sig Gene
ENSMUSE00001285464.1	chr18	36002924	36003013	+	ENSMUSG00000024347.16	Psd2	-0.0527927949233322	-2.37177606820482	0.0199379920372693	0.109569281208668	-0.0563521102866658	-2.97792345994439	0.00381407228022224	0.0247369524811187	sig Gene
ENSMUSE00001256453.1	chr18	36004707	36004750	+	ENSMUSG00000024347.16	Psd2	-0.0616672282307578	-2.61897709852673	0.0104245601747309	0.0734356496267414	-0.0563521102866658	-2.97792345994439	0.00381407228022224	0.0247369524811187	sig Gene
ENSMUSE00001213438.1	chr18	36005719	36005909	+	ENSMUSG00000024347.16	Psd2	-0.0717715298258661	-2.92068283507756	0.00446071315407496	0.0430140725272739	-0.0563521102866658	-2.97792345994439	0.00381407228022224	0.0247369524811187	sig Gene
ENSMUSE00000625577.1	chr18	36006077	36006147	+	ENSMUSG00000024347.16	Psd2	-0.0686400822682094	-2.27140105456582	0.0256226240878915	0.127902500774423	-0.0563521102866658	-2.97792345994439	0.00381407228022224	0.0247369524811187	sig Gene
ENSMUSE00000141148.1	chr18	36006561	36006718	+	ENSMUSG00000024347.16	Psd2	-0.0561618620564216	-2.30790679976802	0.0234082075788931	0.121049663263188	-0.0563521102866658	-2.97792345994439	0.00381407228022224	0.0247369524811187	sig Gene
ENSMUSE00001291704.1	chr18	36007481	36007625	+	ENSMUSG00000024347.16	Psd2	-0.0483676470344195	-1.98334784260449	0.0505232813382342	0.193422375401973	-0.0563521102866658	-2.97792345994439	0.00381407228022224	0.0247369524811187	sig Gene
ENSMUSE00001269034.1	chr18	36010605	36010748	+	ENSMUSG00000024347.16	Psd2	-0.0407234019715397	-1.48893877918575	0.140166280359425	0.35474325139486	-0.0563521102866658	-2.97792345994439	0.00381407228022224	0.0247369524811187	sig Gene
ENSMUSE00000394858.3	chr18	36012639	36014712	+	ENSMUSG00000024347.16	Psd2	-0.0387169764226996	-1.51948179955207	0.132314010544306	0.343335173977031	-0.0563521102866658	-2.97792345994439	0.00381407228022224	0.0247369524811187	sig Gene
ENSMUSE00000955671.1	chr18	35965065	35965219	+	ENSMUSG00000024347.16	Psd2	-0.0372733577493612	-0.830024694241567	0.408825958456985	0.64767507296995	-0.0563521102866658	-2.97792345994439	0.00381407228022224	0.0247369524811187	sig Gene
ENSMUSE00000958463.1	chr18	35988180	35988241	+	ENSMUSG00000024347.16	Psd2	-0.0584671391134452	-2.49632936393157	0.0144587455211201	0.0898208369302454	-0.0563521102866658	-2.97792345994439	0.00381407228022224	0.0247369524811187	sig Gene
ENSMUSE00000951415.1	chr18	35965067	35965219	+	ENSMUSG00000024347.16	Psd2	-0.0367196520428137	-0.817295733022815	0.416020815512593	0.653791318463171	-0.0563521102866658	-2.97792345994439	0.00381407228022224	0.0247369524811187	sig Gene
ENSMUSE00000954419.1	chr18	35978281	35978685	+	ENSMUSG00000024347.16	Psd2	-0.0228965516583215	-0.935456812225735	0.352175654841912	0.597123668754172	-0.0563521102866658	-2.97792345994439	0.00381407228022224	0.0247369524811187	sig Gene
ENSMUSE00000953091.1	chr18	36005719	36005900	+	ENSMUSG00000024347.16	Psd2	-0.0702593476777649	-2.84226401960689	0.00559498494464553	0.0495816432089873	-0.0563521102866658	-2.97792345994439	0.00381407228022224	0.0247369524811187	sig Gene
ENSMUSE00000950847.1	chr18	36012639	36014715	+	ENSMUSG00000024347.16	Psd2	-0.0387033614528092	-1.5190522794019	0.132421980819903	0.343471542812538	-0.0563521102866658	-2.97792345994439	0.00381407228022224	0.0247369524811187	sig Gene
ENSMUSE00000961101.1	chr18	35965102	35965219	+	ENSMUSG00000024347.16	Psd2	-0.0361650998503497	-0.809001984746776	0.420749396542745	0.657569326138713	-0.0563521102866658	-2.97792345994439	0.00381407228022224	0.0247369524811187	sig Gene
ENSMUSE00000957361.1	chr18	36006641	36006718	+	ENSMUSG00000024347.16	Psd2	-0.0406899321953816	-1.59060346675926	0.11537306674048	0.317006662957845	-0.0563521102866658	-2.97792345994439	0.00381407228022224	0.0247369524811187	sig Gene
ENSMUSE00000962826.1	chr18	36012639	36014580	+	ENSMUSG00000024347.16	Psd2	-0.0386847990261611	-1.51810895856096	0.132659351025911	0.343811231926697	-0.0563521102866658	-2.97792345994439	0.00381407228022224	0.0247369524811187	sig Gene
ENSMUSE00000960962.1	chr18	35965105	35965219	+	ENSMUSG00000024347.16	Psd2	-0.039083557893032	-0.871184465937345	0.386082036222934	0.627979047077327	-0.0563521102866658	-2.97792345994439	0.00381407228022224	0.0247369524811187	sig Gene
ENSMUSE00000953934.1	chr18	36012639	36014674	+	ENSMUSG00000024347.16	Psd2	-0.038788538329444	-1.5218258205152	0.131726006298397	0.342469715620408	-0.0563521102866658	-2.97792345994439	0.00381407228022224	0.0247369524811187	sig Gene
ENSMUSE00000954446.1	chr18	35987019	35987300	+	ENSMUSG00000024347.16	Psd2	-0.053174225487755	-2.17585049352776	0.0323128716983075	0.147441367033643	-0.0563521102866658	-2.97792345994439	0.00381407228022224	0.0247369524811187	sig Gene
ENSMUSE00000995237.1	chr18	36006077	36006084	+	ENSMUSG00000024347.16	Psd2	-0.0766060057081936	-2.30246279303106	0.0237273286352198	0.122095273377572	-0.0563521102866658	-2.97792345994439	0.00381407228022224	0.0247369524811187	sig Gene
ENSMUSE00000703935.1	chr18	36196428	36197380	-	ENSMUSG00000060275.14	Nrg2	0.0622535710347169	0.880889188036592	0.380836141151401	0.623212406853321	0.0441595815980126	1.08808448350534	0.279741958754964	0.474890862159753	None
ENSMUSE00000280347.1	chr18	36052780	36052951	-	ENSMUSG00000060275.14	Nrg2	0.056761368010944	0.793566704416114	0.429634643781609	0.664641095338273	0.0441595815980126	1.08808448350534	0.279741958754964	0.474890862159753	None
ENSMUSE00000280330.1	chr18	36045858	36045976	-	ENSMUSG00000060275.14	Nrg2	0.0733918226120754	0.990877704329758	0.32452862846141	0.57085692517801	0.0441595815980126	1.08808448350534	0.279741958754964	0.474890862159753	None
ENSMUSE00000280311.1	chr18	36038231	36038351	-	ENSMUSG00000060275.14	Nrg2	0.121783894781674	1.44268132797541	0.152747272596099	0.372644962381778	0.0441595815980126	1.08808448350534	0.279741958754964	0.474890862159753	None
ENSMUSE00000703929.1	chr18	36032336	36032412	-	ENSMUSG00000060275.14	Nrg2	0.241820317564761	2.01827800382164	0.0466826505310728	0.184392094407052	0.0441595815980126	1.08808448350534	0.279741958754964	0.474890862159753	None
ENSMUSE00000572733.1	chr18	36024306	36024408	-	ENSMUSG00000060275.14	Nrg2	0.0897401592076532	1.19038503938542	0.237174851745988	0.47884505077053	0.0441595815980126	1.08808448350534	0.279741958754964	0.474890862159753	None
ENSMUSE00000280216.1	chr18	36022306	36022429	-	ENSMUSG00000060275.14	Nrg2	0.0619295518109054	0.87898677308797	0.381860968326856	0.624150720381454	0.0441595815980126	1.08808448350534	0.279741958754964	0.474890862159753	None
ENSMUSE00000280190.1	chr18	36021853	36021980	-	ENSMUSG00000060275.14	Nrg2	0.0613285782247961	0.965577036014687	0.336966795279441	0.582645745163018	0.0441595815980126	1.08808448350534	0.279741958754964	0.474890862159753	None
ENSMUSE00000280165.1	chr18	36021058	36021285	-	ENSMUSG00000060275.14	Nrg2	0.0796375791331595	1.27757197777954	0.204842864326805	0.440642859387023	0.0441595815980126	1.08808448350534	0.279741958754964	0.474890862159753	None
ENSMUSE00000703928.2	chr18	36017652	36018682	-	ENSMUSG00000060275.14	Nrg2	0.0348911107930437	0.464180777797621	0.643692631357405	0.818609875141565	0.0441595815980126	1.08808448350534	0.279741958754964	0.474890862159753	None
ENSMUSE00001466585.1	chr18	36017914	36018682	-	ENSMUSG00000060275.14	Nrg2	0.0681880036734999	0.776460227525962	0.439610353130327	0.672512173406564	0.0441595815980126	1.08808448350534	0.279741958754964	0.474890862159753	None
ENSMUSE00001283605.1	chr18	36031883	36031941	-	ENSMUSG00000060275.14	Nrg2	-0.0901000057392221	-0.734276410946495	0.464780182346464	0.692832160652287	0.0441595815980126	1.08808448350534	0.279741958754964	0.474890862159753	None
ENSMUSE00001424671.1	chr18	36021070	36021285	-	ENSMUSG00000060275.14	Nrg2	0.0779716408828138	1.24321504339111	0.217171550891173	0.455562991387913	0.0441595815980126	1.08808448350534	0.279741958754964	0.474890862159753	None
ENSMUSE00001457714.1	chr18	36052780	36052884	-	ENSMUSG00000060275.14	Nrg2	0.0748417447870089	0.959291237731011	0.340104737313872	0.585786632141497	0.0441595815980126	1.08808448350534	0.279741958754964	0.474890862159753	None
ENSMUSE00001457083.1	chr18	36045858	36045932	-	ENSMUSG00000060275.14	Nrg2	0.0666256536110703	0.806921474882785	0.421940592876518	0.658440163179455	0.0441595815980126	1.08808448350534	0.279741958754964	0.474890862159753	None
ENSMUSE00001423227.2	chr18	36027393	36027416	-	ENSMUSG00000060275.14	Nrg2	-0.104474325003849	-0.824382000218153	0.412006064551967	0.650330578826419	0.0441595815980126	1.08808448350534	0.279741958754964	0.474890862159753	None
ENSMUSE00001456884.1	chr18	36024360	36024408	-	ENSMUSG00000060275.14	Nrg2	0.0553262642417981	0.623620912966135	0.534529266914683	0.745216638043329	0.0441595815980126	1.08808448350534	0.279741958754964	0.474890862159753	None
ENSMUSE00000703911.1	chr18	36196428	36196615	-	ENSMUSG00000060275.14	Nrg2	0.0895645057217084	1.13139541234321	0.261037819346214	0.505402991689184	0.0441595815980126	1.08808448350534	0.279741958754964	0.474890862159753	None
ENSMUSE00001014010.1	chr18	36027396	36027416	-	ENSMUSG00000060275.14	Nrg2	-0.114386348246463	-0.903403522693585	0.368838569441759	0.612299018648214	0.0441595815980126	1.08808448350534	0.279741958754964	0.474890862159753	None
ENSMUSE00000456062.3	chr18	36281097	36281549	+	ENSMUSG00000043991.5	Pura	0.228863816901746	1.62591169555437	0.107632268987722	0.304324435061396	0.134942189227258	2.73394543512958	0.00766375931314279	0.0400204308937173	sig Gene
ENSMUSE00001384995.2	chr18	36287032	36292535	+	ENSMUSG00000043991.5	Pura	0.149931682920832	3.23424009771745	0.00173187845990831	0.0237382285134491	0.134942189227258	2.73394543512958	0.00766375931314279	0.0400204308937173	sig Gene
ENSMUSE00001385759.2	chr18	36298679	36301517	+	ENSMUSG00000110185.2	Igip	0.155247263140909	2.55563827004425	0.0123594912223427	0.0816033976808934	0.141791591661114	2.37428321058724	0.0199167292444068	0.07800856059752	None
ENSMUSE00000892053.1	chr18	36366515	36366741	+	ENSMUSG00000046727.13	Cystm1	0.0878208611980587	2.46261789897273	0.0157897372417417	0.0949238317600779	0.0892825512747441	3.11467737766854	0.00253612127823978	0.0183871094052854	sig Gene
ENSMUSE00001457389.1	chr18	36393196	36393377	+	ENSMUSG00000046727.13	Cystm1	0.383663947888892	1.85218177712054	0.0674350475344509	0.23041443604618	0.0892825512747441	3.11467737766854	0.00253612127823978	0.0183871094052854	sig Gene
ENSMUSE00001456603.1	chr18	36402497	36403097	+	ENSMUSG00000046727.13	Cystm1	0.0908339351832552	2.65054065589259	0.00956658202639641	0.0695542679019946	0.0892825512747441	3.11467737766854	0.00253612127823978	0.0183871094052854	sig Gene
ENSMUSE00001456171.1	chr18	36393196	36393373	+	ENSMUSG00000046727.13	Cystm1	0.383663947888892	1.85218177712054	0.0674350475344509	0.23041443604618	0.0892825512747441	3.11467737766854	0.00253612127823978	0.0183871094052854	sig Gene
ENSMUSE00001462843.1	chr18	36402497	36402708	+	ENSMUSG00000046727.13	Cystm1	0.0898245460853065	2.48991485773876	0.0147039681831464	0.0907567590877226	0.0892825512747441	3.11467737766854	0.00253612127823978	0.0183871094052854	sig Gene
ENSMUSE00001454984.1	chr18	36402497	36402707	+	ENSMUSG00000046727.13	Cystm1	0.0910260674622204	2.52467453261781	0.0134184982035964	0.0859413909819794	0.0892825512747441	3.11467737766854	0.00253612127823978	0.0183871094052854	sig Gene
ENSMUSE00001461035.1	chr18	36348659	36348816	+	ENSMUSG00000046727.13	Cystm1	0.075203405982061	1.68466594791033	0.0956836676312757	0.283952715526681	0.0892825512747441	3.11467737766854	0.00253612127823978	0.0183871094052854	sig Gene
ENSMUSE00000334835.3	chr18	36348697	36348816	+	ENSMUSG00000046727.13	Cystm1	0.0743577927185075	1.66217061410024	0.100124217018224	0.291598621020526	0.0892825512747441	3.11467737766854	0.00253612127823978	0.0183871094052854	sig Gene
ENSMUSE00000359874.3	chr18	36402497	36402980	+	ENSMUSG00000046727.13	Cystm1	0.0906106054343331	2.64523958305308	0.00970604788098282	0.070184340167059	0.0892825512747441	3.11467737766854	0.00253612127823978	0.0183871094052854	sig Gene
ENSMUSE00000725953.1	chr18	36348763	36348816	+	ENSMUSG00000046727.13	Cystm1	0.0756467881848893	1.68944557240692	0.0947611480377064	0.282411062652343	0.0892825512747441	3.11467737766854	0.00253612127823978	0.0183871094052854	sig Gene
ENSMUSE00000812622.1	chr18	36366515	36368255	+	ENSMUSG00000046727.13	Cystm1	0.0882466552304614	2.47396404919646	0.0153300026824425	0.0932124632473745	0.0892825512747441	3.11467737766854	0.00253612127823978	0.0183871094052854	sig Gene
ENSMUSE00001461506.1	chr18	36402497	36402975	+	ENSMUSG00000046727.13	Cystm1	0.0906106054343331	2.64523958305308	0.00970604788098282	0.070184340167059	0.0892825512747441	3.11467737766854	0.00253612127823978	0.0183871094052854	sig Gene
ENSMUSE00000760618.1	chr18	36348774	36348816	+	ENSMUSG00000046727.13	Cystm1	0.0762458384363698	1.70408539775247	0.0919805432894789	0.277626336204693	0.0892825512747441	3.11467737766854	0.00253612127823978	0.0183871094052854	sig Gene
ENSMUSE00000788173.2	chr18	36393196	36393370	+	ENSMUSG00000046727.13	Cystm1	0.383663947888892	1.85218177712054	0.0674350475344509	0.23041443604618	0.0892825512747441	3.11467737766854	0.00253612127823978	0.0183871094052854	sig Gene
ENSMUSE00000749760.1	chr18	36402497	36402540	+	ENSMUSG00000046727.13	Cystm1	0.0960149185377473	2.24411040538598	0.0273965043389165	0.133207414734943	0.0892825512747441	3.11467737766854	0.00253612127823978	0.0183871094052854	sig Gene
ENSMUSE00000469730.4	chr18	36454453	36454524	-	ENSMUSG00000024346.6	Pfdn1	0.0791999434346186	2.42903023625693	0.0172238408228127	0.100141767041505	0.0848558816337327	3.73174682543728	0.00034916824768571	0.0044253087431944	sig Gene
ENSMUSE00000141136.3	chr18	36451080	36451246	-	ENSMUSG00000024346.6	Pfdn1	0.0937677288197791	3.43304129683961	0.000920585503679934	0.0160341557540803	0.0848558816337327	3.73174682543728	0.00034916824768571	0.0044253087431944	sig Gene
ENSMUSE00000511104.1	chr18	36432306	36432390	-	ENSMUSG00000024346.6	Pfdn1	0.0956360256511605	3.51430159193777	0.000706135546482733	0.0134722619680605	0.0848558816337327	3.73174682543728	0.00034916824768571	0.0044253087431944	sig Gene
ENSMUSE00000512175.4	chr18	36403676	36404460	-	ENSMUSG00000024346.6	Pfdn1	0.0992967658600903	3.44095100453943	0.000897280680291164	0.0157745474551211	0.0848558816337327	3.73174682543728	0.00034916824768571	0.0044253087431944	sig Gene
ENSMUSE00001456701.1	chr18	36451101	36451244	-	ENSMUSG00000024346.6	Pfdn1	0.0958353392594502	3.50078850764148	0.000738174867790361	0.0138914787800868	0.0848558816337327	3.73174682543728	0.00034916824768571	0.0044253087431944	sig Gene
ENSMUSE00001460179.1	chr18	36404205	36404460	-	ENSMUSG00000024346.6	Pfdn1	0.100334162918716	3.47905342939799	0.000792606103766733	0.0145336941153519	0.0848558816337327	3.73174682543728	0.00034916824768571	0.0044253087431944	sig Gene
ENSMUSE00000515230.2	chr18	36515468	36515805	-	ENSMUSG00000024486.6	Hbegf	0.0733393719812153	1.5401523309102	0.127199520604367	0.335639797620961	0.0413739774401241	1.75198877564547	0.0835099923444096	0.211759373757425	None
ENSMUSE00000142847.3	chr18	36515087	36515260	-	ENSMUSG00000024486.6	Hbegf	0.0808042793333303	1.97750035420586	0.0511918641069611	0.194991081044001	0.0413739774401241	1.75198877564547	0.0835099923444096	0.211759373757425	None
ENSMUSE00000142848.1	chr18	36512557	36512734	-	ENSMUSG00000024486.6	Hbegf	0.0479547704325345	1.20266113482046	0.232412431997455	0.473334467138654	0.0413739774401241	1.75198877564547	0.0835099923444096	0.211759373757425	None
ENSMUSE00000142846.1	chr18	36507449	36507604	-	ENSMUSG00000024486.6	Hbegf	0.000304811066848681	0.00787490764751131	0.993735060096197	0.99728798427677	0.0413739774401241	1.75198877564547	0.0835099923444096	0.211759373757425	None
ENSMUSE00000279637.3	chr18	36506635	36506725	-	ENSMUSG00000024486.6	Hbegf	0.0250044341151829	0.539382890578284	0.591018237330412	0.784531514512117	0.0413739774401241	1.75198877564547	0.0835099923444096	0.211759373757425	None
ENSMUSE00000509992.4	chr18	36504927	36506364	-	ENSMUSG00000024486.6	Hbegf	0.0648607087394659	2.15732423848838	0.0337733610856903	0.151467235252349	0.0413739774401241	1.75198877564547	0.0835099923444096	0.211759373757425	None
ENSMUSE00001454681.1	chr18	36515087	36515367	-	ENSMUSG00000024486.6	Hbegf	0.0810998372558757	1.98345579680218	0.0505110085243758	0.1933935584796	0.0413739774401241	1.75198877564547	0.0835099923444096	0.211759373757425	None
ENSMUSE00001454938.1	chr18	36512570	36512734	-	ENSMUSG00000024486.6	Hbegf	0.0414651955852368	1.05623535985175	0.293822622272999	0.539833653067645	0.0413739774401241	1.75198877564547	0.0835099923444096	0.211759373757425	None
ENSMUSE00001457352.1	chr18	36515468	36515775	-	ENSMUSG00000024486.6	Hbegf	0.0733393719812153	1.5401523309102	0.127199520604367	0.335639797620961	0.0413739774401241	1.75198877564547	0.0835099923444096	0.211759373757425	None
ENSMUSE00001455419.1	chr18	36512679	36515260	-	ENSMUSG00000024486.6	Hbegf	0.0701382437284355	1.7517095201484	0.0833932744966635	0.261756100769356	0.0413739774401241	1.75198877564547	0.0835099923444096	0.211759373757425	None
ENSMUSE00000775530.1	chr18	36559987	36560101	+	ENSMUSG00000024483.19	Ankhd1	0.424537426692501	1.76530394777028	0.081066928479982	0.257422774050304	-0.116521412263381	-2.39339505095061	0.0189742551559669	0.0756772708636746	None
ENSMUSE00001007892.1	chr18	36575019	36575169	+	ENSMUSG00000024483.19	Ankhd1	0.000205474536571499	0.00270423348064243	0.997848607595716	0.99915359724693	-0.116521412263381	-2.39339505095061	0.0189742551559669	0.0756772708636746	None
ENSMUSE00001012767.1	chr18	36578618	36578774	+	ENSMUSG00000024483.19	Ankhd1	-0.0238940097605565	-0.335946145163189	0.737730779266634	0.874028575534003	-0.116521412263381	-2.39339505095061	0.0189742551559669	0.0756772708636746	None
ENSMUSE00000997290.1	chr18	36581068	36581215	+	ENSMUSG00000024483.19	Ankhd1	-0.0266004468638433	-0.380973694470229	0.70416348199531	0.8549997935859	-0.116521412263381	-2.39339505095061	0.0189742551559669	0.0756772708636746	None
ENSMUSE00000737369.1	chr18	36583612	36583681	+	ENSMUSG00000024483.19	Ankhd1	-0.0210474417066617	-0.274157531530943	0.7846218496874	0.89951139344961	-0.116521412263381	-2.39339505095061	0.0189742551559669	0.0756772708636746	None
ENSMUSE00000824607.1	chr18	36560611	36561055	+	ENSMUSG00000024483.19	Ankhd1	0.016649275678133	0.214530533155811	0.830641886205147	0.923295556949021	-0.116521412263381	-2.39339505095061	0.0189742551559669	0.0756772708636746	None
ENSMUSE00001031195.1	chr18	36583612	36583759	+	ENSMUSG00000024483.19	Ankhd1	0.00490540091198296	0.0661824274309802	0.947386397626307	0.977609552734723	-0.116521412263381	-2.39339505095061	0.0189742551559669	0.0756772708636746	None
ENSMUSE00001089576.1	chr18	36589348	36589581	+	ENSMUSG00000024483.19	Ankhd1	-0.0482626778016368	-0.66960988768067	0.504902669368625	0.723429979381935	-0.116521412263381	-2.39339505095061	0.0189742551559669	0.0756772708636746	None
ENSMUSE00001039571.1	chr18	36591447	36591541	+	ENSMUSG00000024483.19	Ankhd1	-0.0828266215268978	-0.994490534279151	0.322777641463862	0.569254972968394	-0.116521412263381	-2.39339505095061	0.0189742551559669	0.0756772708636746	None
ENSMUSE00001037925.1	chr18	36594085	36594322	+	ENSMUSG00000024483.19	Ankhd1	-0.0651458215898504	-0.944139562280873	0.347746691848715	0.592933087010298	-0.116521412263381	-2.39339505095061	0.0189742551559669	0.0756772708636746	None
ENSMUSE00001010308.1	chr18	36594802	36594993	+	ENSMUSG00000024483.19	Ankhd1	-0.0449936783228994	-0.685582428847448	0.494822794469066	0.71608171699782	-0.116521412263381	-2.39339505095061	0.0189742551559669	0.0756772708636746	None
ENSMUSE00000999803.1	chr18	36600766	36600875	+	ENSMUSG00000024483.19	Ankhd1	-0.0459521902557615	-0.656686143923903	0.51313842569927	0.729454146778434	-0.116521412263381	-2.39339505095061	0.0189742551559669	0.0756772708636746	None
ENSMUSE00001301100.1	chr18	36611800	36611887	+	ENSMUSG00000024483.19	Ankhd1	-0.0494779157975478	-0.731161911760435	0.466670315578746	0.694260024060375	-0.116521412263381	-2.39339505095061	0.0189742551559669	0.0756772708636746	None
ENSMUSE00001221960.1	chr18	36613093	36613220	+	ENSMUSG00000024483.19	Ankhd1	-0.119426756226709	-1.79260987570461	0.0765560750014779	0.248840402508576	-0.116521412263381	-2.39339505095061	0.0189742551559669	0.0756772708636746	None
ENSMUSE00001278773.1	chr18	36613833	36613976	+	ENSMUSG00000024483.19	Ankhd1	-0.110442197213986	-1.65218018004963	0.102149230398615	0.294961633633051	-0.116521412263381	-2.39339505095061	0.0189742551559669	0.0756772708636746	None
ENSMUSE00001311696.1	chr18	36614715	36614817	+	ENSMUSG00000024483.19	Ankhd1	-0.109285216222681	-1.65752341210913	0.101062095014905	0.293152758878559	-0.116521412263381	-2.39339505095061	0.0189742551559669	0.0756772708636746	None
ENSMUSE00000894523.1	chr18	36624509	36625267	+	ENSMUSG00000024483.19	Ankhd1	-0.171307159894838	-2.44784415210742	0.0164068306475963	0.0972460745927577	-0.116521412263381	-2.39339505095061	0.0189742551559669	0.0756772708636746	None
ENSMUSE00001246776.1	chr18	36632067	36632212	+	ENSMUSG00000024483.19	Ankhd1	-0.152471999427953	-2.3448532775369	0.0213408741479418	0.114167669933064	-0.116521412263381	-2.39339505095061	0.0189742551559669	0.0756772708636746	None
ENSMUSE00001225494.1	chr18	36632350	36632461	+	ENSMUSG00000024483.19	Ankhd1	-0.159987261098815	-2.29595972166365	0.0241135596239793	0.123298339053544	-0.116521412263381	-2.39339505095061	0.0189742551559669	0.0756772708636746	None
ENSMUSE00001250832.1	chr18	36632708	36632853	+	ENSMUSG00000024483.19	Ankhd1	-0.151580408250129	-2.27069299322806	0.0256673389605767	0.128027361063438	-0.116521412263381	-2.39339505095061	0.0189742551559669	0.0756772708636746	None
ENSMUSE00001282993.1	chr18	36634227	36634369	+	ENSMUSG00000024483.19	Ankhd1	-0.0709730647687401	-1.20260811463535	0.23243285123342	0.473354681489253	-0.116521412263381	-2.39339505095061	0.0189742551559669	0.0756772708636746	None
ENSMUSE00000884125.1	chr18	36634592	36634805	+	ENSMUSG00000024483.19	Ankhd1	-0.131508755218861	-2.100021423631	0.0386600405434863	0.164374869741109	-0.116521412263381	-2.39339505095061	0.0189742551559669	0.0756772708636746	None
ENSMUSE00000896797.1	chr18	36638205	36638380	+	ENSMUSG00000024483.19	Ankhd1	-0.169399221260244	-2.80464168155188	0.00622829610677755	0.0530518016359376	-0.116521412263381	-2.39339505095061	0.0189742551559669	0.0756772708636746	None
ENSMUSE00000898639.1	chr18	36638546	36638708	+	ENSMUSG00000024483.19	Ankhd1	-0.107850900144851	-1.87059103320736	0.0648074720293282	0.224852498870675	-0.116521412263381	-2.39339505095061	0.0189742551559669	0.0756772708636746	None
ENSMUSE00000914550.1	chr18	36640265	36640360	+	ENSMUSG00000024483.19	Ankhd1	-0.0702853061863938	-1.09352345243021	0.277221514157637	0.522527182978077	-0.116521412263381	-2.39339505095061	0.0189742551559669	0.0756772708636746	None
ENSMUSE00001247427.1	chr18	36641577	36641693	+	ENSMUSG00000024483.19	Ankhd1	-0.0319933551084973	-0.498386142849573	0.619485786107367	0.803240513851891	-0.116521412263381	-2.39339505095061	0.0189742551559669	0.0756772708636746	None
ENSMUSE00001278562.1	chr18	36642926	36643094	+	ENSMUSG00000024483.19	Ankhd1	-0.0978844363851983	-1.8574952763028	0.0666676417425004	0.22882477478305	-0.116521412263381	-2.39339505095061	0.0189742551559669	0.0756772708636746	None
ENSMUSE00000978807.1	chr18	36644261	36644714	+	ENSMUSG00000024483.19	Ankhd1	-0.145969549856985	-3.54139099950541	0.000645824838700045	0.0127135141180503	-0.116521412263381	-2.39339505095061	0.0189742551559669	0.0756772708636746	None
ENSMUSE00001052980.1	chr18	36645105	36645239	+	ENSMUSG00000024483.19	Ankhd1	-0.0989358231289752	-2.02679623410886	0.0457849002905967	0.182199781108526	-0.116521412263381	-2.39339505095061	0.0189742551559669	0.0756772708636746	None
ENSMUSE00001084214.1	chr18	36646691	36646840	+	ENSMUSG00000024483.19	Ankhd1	-0.0388715780741432	-0.839163872381331	0.403706955280388	0.64332949335856	-0.116521412263381	-2.39339505095061	0.0189742551559669	0.0756772708636746	None
ENSMUSE00001077570.1	chr18	36647131	36648740	+	ENSMUSG00000024483.19	Ankhd1	-0.0593597929995944	-1.85390429720883	0.0671854651785256	0.229948731390768	-0.116521412263381	-2.39339505095061	0.0189742551559669	0.0756772708636746	None
ENSMUSE00001462558.1	chr18	36654093	36654266	+	ENSMUSG00000024483.19	Ankhd1	-0.0760810603123468	-1.85227082190071	0.067422126503442	0.230403441574022	-0.116521412263381	-2.39339505095061	0.0189742551559669	0.0756772708636746	None
ENSMUSE00000876722.1	chr18	36655474	36655677	+	ENSMUSG00000024483.19	Ankhd1	-0.0588194860805129	-1.53585344641463	0.128250095569311	0.337320150426052	-0.116521412263381	-2.39339505095061	0.0189742551559669	0.0756772708636746	None
ENSMUSE00000908623.1	chr18	36656686	36656862	+	ENSMUSG00000024483.19	Ankhd1	-0.039604150618429	-0.966414465894552	0.336550175081461	0.582278137772326	-0.116521412263381	-2.39339505095061	0.0189742551559669	0.0756772708636746	None
ENSMUSE00001308617.1	chr18	36657974	36658138	+	ENSMUSG00000024483.19	Ankhd1	-0.0542462171024578	-1.22011282828124	0.22576162174599	0.465788414111218	-0.116521412263381	-2.39339505095061	0.0189742551559669	0.0756772708636746	None
ENSMUSE00001261830.1	chr18	36658400	36658908	+	ENSMUSG00000024483.19	Ankhd1	-0.201462608932142	-3.25813837918469	0.00160725364534161	0.0226540552676267	-0.116521412263381	-2.39339505095061	0.0189742551559669	0.0756772708636746	None
ENSMUSE00001460766.1	chr18	36655423	36655677	+	ENSMUSG00000024483.19	Ankhd1	-0.0557603052140436	-1.4546030370368	0.149424075303506	0.367933113924673	-0.116521412263381	-2.39339505095061	0.0189742551559669	0.0756772708636746	None
ENSMUSE00001460747.1	chr18	36656686	36656834	+	ENSMUSG00000024483.19	Ankhd1	-0.0394166306811772	-0.962355872598472	0.338572463239971	0.58423750198896	-0.116521412263381	-2.39339505095061	0.0189742551559669	0.0756772708636746	None
ENSMUSE00000831018.1	chr18	36581077	36581215	+	ENSMUSG00000024483.19	Ankhd1	-0.0227256675018527	-0.325540387462921	0.74556386143642	0.878507366412174	-0.116521412263381	-2.39339505095061	0.0189742551559669	0.0756772708636746	None
ENSMUSE00000803057.1	chr18	36583612	36583992	+	ENSMUSG00000024483.19	Ankhd1	0.0037466500560702	0.0505661677194053	0.959788634265435	0.983006472235975	-0.116521412263381	-2.39339505095061	0.0189742551559669	0.0756772708636746	None
ENSMUSE00000818182.1	chr18	36600800	36600875	+	ENSMUSG00000024483.19	Ankhd1	-0.035610468074293	-0.512118342141456	0.609882541225024	0.79699920903188	-0.116521412263381	-2.39339505095061	0.0189742551559669	0.0756772708636746	None
ENSMUSE00000340367.1	chr18	36614763	36614817	+	ENSMUSG00000024483.19	Ankhd1	-0.10953973714138	-1.65469526333699	0.101636336860322	0.294134854892138	-0.116521412263381	-2.39339505095061	0.0189742551559669	0.0756772708636746	None
ENSMUSE00000784721.1	chr18	36624509	36625022	+	ENSMUSG00000024483.19	Ankhd1	-0.168767692815369	-2.30592754251771	0.0235237880213924	0.121435730253158	-0.116521412263381	-2.39339505095061	0.0189742551559669	0.0756772708636746	None
ENSMUSE00000818043.1	chr18	36613909	36613976	+	ENSMUSG00000024483.19	Ankhd1	-0.108381563666127	-1.59625524387373	0.11410486810116	0.315026067063678	-0.116521412263381	-2.39339505095061	0.0189742551559669	0.0756772708636746	None
ENSMUSE00000799925.1	chr18	36634227	36634357	+	ENSMUSG00000024483.19	Ankhd1	-0.0635893005927904	-1.09457235424949	0.276764123184661	0.522006790907378	-0.116521412263381	-2.39339505095061	0.0189742551559669	0.0756772708636746	None
ENSMUSE00000748302.1	chr18	36614312	36614817	+	ENSMUSG00000024483.19	Ankhd1	-0.111720698356699	-1.69939227195893	0.0928645732257205	0.279161653122392	-0.116521412263381	-2.39339505095061	0.0189742551559669	0.0756772708636746	None
ENSMUSE00000823236.1	chr18	36624509	36624612	+	ENSMUSG00000024483.19	Ankhd1	-0.0768128785636467	-0.812944114787713	0.418497846461822	0.655815007502551	-0.116521412263381	-2.39339505095061	0.0189742551559669	0.0756772708636746	None
ENSMUSE00000765284.1	chr18	36638324	36638380	+	ENSMUSG00000024483.19	Ankhd1	-0.145514272778979	-2.31095469813494	0.0232312036759378	0.120449873981811	-0.116521412263381	-2.39339505095061	0.0189742551559669	0.0756772708636746	None
ENSMUSE00000837313.1	chr18	36642926	36642988	+	ENSMUSG00000024483.19	Ankhd1	-0.0594718098877182	-0.985161949587909	0.327311643540013	0.57346290436947	-0.116521412263381	-2.39339505095061	0.0189742551559669	0.0756772708636746	None
ENSMUSE00000751731.1	chr18	36638548	36638708	+	ENSMUSG00000024483.19	Ankhd1	-0.108297958133529	-1.87647531598725	0.0639859442841325	0.223209107956513	-0.116521412263381	-2.39339505095061	0.0189742551559669	0.0756772708636746	None
ENSMUSE00000780848.1	chr18	36642926	36642994	+	ENSMUSG00000024483.19	Ankhd1	-0.0648034934487425	-1.07401217316763	0.285825328161054	0.531587801258872	-0.116521412263381	-2.39339505095061	0.0189742551559669	0.0756772708636746	None
ENSMUSE00000769631.1	chr18	36641373	36641693	+	ENSMUSG00000024483.19	Ankhd1	-0.0323982893790816	-0.50187255744445	0.617041300872701	0.801627538212766	-0.116521412263381	-2.39339505095061	0.0189742551559669	0.0756772708636746	None
ENSMUSE00001040479.1	chr18	36644261	36644270	+	ENSMUSG00000024483.19	Ankhd1	-0.145004249997866	-2.35238705765415	0.0209397486866823	0.112843833032267	-0.116521412263381	-2.39339505095061	0.0189742551559669	0.0756772708636746	None
ENSMUSE00000872591.1	chr18	36644298	36644714	+	ENSMUSG00000024483.19	Ankhd1	-0.150907353011282	-3.67570407180011	0.000412223322493005	0.00960687146826141	-0.116521412263381	-2.39339505095061	0.0189742551559669	0.0756772708636746	None
ENSMUSE00000887802.1	chr18	36658400	36658913	+	ENSMUSG00000024483.19	Ankhd1	-0.202392673500038	-3.27840120632661	0.00150821808122656	0.0217738081726001	-0.116521412263381	-2.39339505095061	0.0189742551559669	0.0756772708636746	None
ENSMUSE00000898452.1	chr18	36655510	36655677	+	ENSMUSG00000024483.19	Ankhd1	-0.0642064091053869	-1.57876676364105	0.118065633007008	0.32134520818807	-0.116521412263381	-2.39339505095061	0.0189742551559669	0.0756772708636746	None
ENSMUSE00000884475.1	chr18	36656719	36656834	+	ENSMUSG00000024483.19	Ankhd1	-0.0300514684095046	-0.703187762327341	0.48384051382016	0.707401891516771	-0.116521412263381	-2.39339505095061	0.0189742551559669	0.0756772708636746	None
ENSMUSE00000906159.1	chr18	36658400	36658810	+	ENSMUSG00000024483.19	Ankhd1	-0.207187318472108	-3.34559795204427	0.00121921158653567	0.019100675000785	-0.116521412263381	-2.39339505095061	0.0189742551559669	0.0756772708636746	None
ENSMUSE00000773431.1	chr18	36609958	36610729	+	ENSMUSG00000085172.1	Gm6542	0.0267337301668523	0.783290762967989	0.435610966767452	0.669289049638213	0.00679492238918961	0.20105056655172	0.841156333222124	0.921677360238011	None
ENSMUSE00000825103.1	chr18	36647860	36648740	+	ENSMUSG00000117942.1	Maskbp3	-0.06040897654609	-1.76338815421672	0.081391487736919	0.258083901846974	0.168634950124792	1.50671467951324	0.135722322267188	0.295114050181233	None
ENSMUSE00001296332.1	chr18	36660997	36661106	+	ENSMUSG00000117942.1	Maskbp3	0.0614754942870181	0.920884008264122	0.359690343642345	0.60409564032616	0.168634950124792	1.50671467951324	0.135722322267188	0.295114050181233	None
ENSMUSE00001286588.1	chr18	36665282	36665455	+	ENSMUSG00000117942.1	Maskbp3	0.0818620845668904	1.26721075614651	0.208505118240517	0.445029039468233	0.168634950124792	1.50671467951324	0.135722322267188	0.295114050181233	None
ENSMUSE00001230946.1	chr18	36665591	36665917	+	ENSMUSG00000117942.1	Maskbp3	0.0702327939804374	1.02748467714083	0.307077274992208	0.553229448412073	0.168634950124792	1.50671467951324	0.135722322267188	0.295114050181233	None
ENSMUSE00000940819.2	chr18	36670248	36670815	-	ENSMUSG00000006050.12	Sra1	0.0291427112094561	0.665133385553759	0.507747308961178	0.725502989641755	-0.0275396647494588	-1.29238781078971	0.199848849164898	0.381258921988508	None
ENSMUSE00001310405.1	chr18	36670004	36670129	-	ENSMUSG00000006050.12	Sra1	-0.0546927704927756	-1.68770971500115	0.0950953453115854	0.2829141490865	-0.0275396647494588	-1.29238781078971	0.199848849164898	0.381258921988508	None
ENSMUSE00001265496.1	chr18	36668652	36668848	-	ENSMUSG00000006050.12	Sra1	-0.0155683418073139	-0.526950120120593	0.59958661569054	0.790062974216479	-0.0275396647494588	-1.29238781078971	0.199848849164898	0.381258921988508	None
ENSMUSE00001224222.1	chr18	36667791	36667899	-	ENSMUSG00000006050.12	Sra1	-0.0261050965367341	-0.849381997550184	0.398030085898145	0.63848916790444	-0.0275396647494588	-1.29238781078971	0.199848849164898	0.381258921988508	None
ENSMUSE00000939477.1	chr18	36666681	36667659	-	ENSMUSG00000006050.12	Sra1	-0.0144526925022946	-0.516547264900922	0.606799704110178	0.794971117126599	-0.0275396647494588	-1.29238781078971	0.199848849164898	0.381258921988508	None
ENSMUSE00000943820.1	chr18	36670262	36670286	-	ENSMUSG00000006050.12	Sra1	-0.0356463661452336	-0.817848951183526	0.415706544472467	0.653501432777679	-0.0275396647494588	-1.29238781078971	0.199848849164898	0.381258921988508	None
ENSMUSE00000941825.1	chr18	36667246	36667659	-	ENSMUSG00000006050.12	Sra1	-0.0115412821964498	-0.414221154773285	0.679744791807408	0.840722295763398	-0.0275396647494588	-1.29238781078971	0.199848849164898	0.381258921988508	None
ENSMUSE00001458351.1	chr18	36670248	36670290	-	ENSMUSG00000006050.12	Sra1	-0.0470997743024866	-1.10758712765819	0.27113233747003	0.516172070286644	-0.0275396647494588	-1.29238781078971	0.199848849164898	0.381258921988508	None
ENSMUSE00001461051.1	chr18	36667249	36667659	-	ENSMUSG00000006050.12	Sra1	-0.0115454077334457	-0.414234947852602	0.67973472986498	0.840717002363658	-0.0275396647494588	-1.29238781078971	0.199848849164898	0.381258921988508	None
ENSMUSE00000936672.2	chr18	36670004	36670608	-	ENSMUSG00000006050.12	Sra1	-0.0159657726723816	-0.559390964148406	0.577350749670132	0.774971026352209	-0.0275396647494588	-1.29238781078971	0.199848849164898	0.381258921988508	None
ENSMUSE00000936870.1	chr18	36667272	36667659	-	ENSMUSG00000006050.12	Sra1	-0.0115607727873009	-0.413938184780183	0.679951228989863	0.84084530009973	-0.0275396647494588	-1.29238781078971	0.199848849164898	0.381258921988508	None
ENSMUSE00000929002.1	chr18	36670248	36670285	-	ENSMUSG00000006050.12	Sra1	-0.0488534355747306	-1.15193525748746	0.252544029418422	0.496044943071895	-0.0275396647494588	-1.29238781078971	0.199848849164898	0.381258921988508	None
ENSMUSE00000937774.1	chr18	36667791	36667893	-	ENSMUSG00000006050.12	Sra1	-0.016174758631419	-0.506764126180789	0.613618869207259	0.799479246204737	-0.0275396647494588	-1.29238781078971	0.199848849164898	0.381258921988508	None
ENSMUSE00000929377.1	chr18	36667429	36667659	-	ENSMUSG00000006050.12	Sra1	-0.0090479222835378	-0.319594064355713	0.750052148178706	0.880771389608499	-0.0275396647494588	-1.29238781078971	0.199848849164898	0.381258921988508	None
ENSMUSE00000928918.1	chr18	36670248	36670276	-	ENSMUSG00000006050.12	Sra1	-0.0475058897087586	-1.11583124879457	0.267606525477532	0.512142004665129	-0.0275396647494588	-1.29238781078971	0.199848849164898	0.381258921988508	None
ENSMUSE00000939361.1	chr18	36669822	36670129	-	ENSMUSG00000006050.12	Sra1	-0.0552541678450391	-1.70463196673612	0.0918780364606863	0.27740077456256	-0.0275396647494588	-1.29238781078971	0.199848849164898	0.381258921988508	None
ENSMUSE00000340175.1	chr18	36678997	36679366	-	ENSMUSG00000117679.1	Apbb3	0.0605911824009699	1.24738550983075	0.215646680291375	0.453761536808985	0.0393825201942041	1.54051729721386	0.127280256672903	0.282195121188209	None
ENSMUSE00000277604.1	chr18	36678550	36678713	-	ENSMUSG00000117679.1	Apbb3	0.0455417758520939	1.00031833450061	0.31996638811538	0.566277725692296	0.0393825201942041	1.54051729721386	0.127280256672903	0.282195121188209	None
ENSMUSE00000277577.1	chr18	36678394	36678470	-	ENSMUSG00000117679.1	Apbb3	0.0269486908481969	0.620335786842895	0.536679253355611	0.746775286863832	0.0393825201942041	1.54051729721386	0.127280256672903	0.282195121188209	None
ENSMUSE00000277554.1	chr18	36677445	36677505	-	ENSMUSG00000117679.1	Apbb3	0.0625773510539118	1.43484186372049	0.154963534270792	0.375687965434862	0.0393825201942041	1.54051729721386	0.127280256672903	0.282195121188209	None
ENSMUSE00000277530.1	chr18	36677110	36677256	-	ENSMUSG00000117679.1	Apbb3	0.121933710073225	2.96455737361508	0.00392264720220869	0.0396861623833149	0.0393825201942041	1.54051729721386	0.127280256672903	0.282195121188209	None
ENSMUSE00000142759.1	chr18	36676865	36676992	-	ENSMUSG00000117679.1	Apbb3	0.130083688495754	3.11180226293856	0.00252481973283581	0.0300539328001905	0.0393825201942041	1.54051729721386	0.127280256672903	0.282195121188209	None
ENSMUSE00001031094.1	chr18	36676617	36676622	-	ENSMUSG00000117679.1	Apbb3	0.176702571533329	2.79690359757686	0.00636643468795598	0.053802941216437	0.0393825201942041	1.54051729721386	0.127280256672903	0.282195121188209	None
ENSMUSE00000142762.1	chr18	36676363	36676477	-	ENSMUSG00000117679.1	Apbb3	0.0877429294950723	2.01881514453879	0.0466255983626806	0.184263544268855	0.0393825201942041	1.54051729721386	0.127280256672903	0.282195121188209	None
ENSMUSE00000142761.1	chr18	36676171	36676255	-	ENSMUSG00000117679.1	Apbb3	0.0686688806009875	1.64263000104834	0.104115888399317	0.298366694628796	0.0393825201942041	1.54051729721386	0.127280256672903	0.282195121188209	None
ENSMUSE00000142757.1	chr18	36675663	36675746	-	ENSMUSG00000117679.1	Apbb3	0.0609682598470233	1.40429126137962	0.1638380206504	0.387870691619949	0.0393825201942041	1.54051729721386	0.127280256672903	0.282195121188209	None
ENSMUSE00000142747.1	chr18	36675281	36675396	-	ENSMUSG00000117679.1	Apbb3	0.0428402302088411	1.0003731831041	0.319940007501551	0.566251714371058	0.0393825201942041	1.54051729721386	0.127280256672903	0.282195121188209	None
ENSMUSE00000142751.1	chr18	36674950	36675141	-	ENSMUSG00000117679.1	Apbb3	0.0536398061730392	1.39635896830816	0.166204788516394	0.391056473984657	0.0393825201942041	1.54051729721386	0.127280256672903	0.282195121188209	None
ENSMUSE00000421162.7	chr18	36671154	36671675	-	ENSMUSG00000117679.1	Apbb3	0.0539831040097881	1.41247396334336	0.161423706225631	0.384467422762909	0.0393825201942041	1.54051729721386	0.127280256672903	0.282195121188209	None
ENSMUSE00001461187.1	chr18	36678997	36679316	-	ENSMUSG00000117679.1	Apbb3	0.0576793377513492	1.17056127055118	0.245012766165965	0.487739583369626	0.0393825201942041	1.54051729721386	0.127280256672903	0.282195121188209	None
ENSMUSE00001462856.1	chr18	36676617	36676992	-	ENSMUSG00000117679.1	Apbb3	0.103958157425663	2.83202559263779	0.00576120657663586	0.0504808627361006	0.0393825201942041	1.54051729721386	0.127280256672903	0.282195121188209	None
ENSMUSE00001463060.1	chr18	36671155	36671675	-	ENSMUSG00000117679.1	Apbb3	0.05418699214179	1.4177597624591	0.159878719185546	0.382448476869823	0.0393825201942041	1.54051729721386	0.127280256672903	0.282195121188209	None
ENSMUSE00001455779.1	chr18	36675281	36675475	-	ENSMUSG00000117679.1	Apbb3	0.0374602202184567	0.901316227630313	0.369940694531178	0.61326796235731	0.0393825201942041	1.54051729721386	0.127280256672903	0.282195121188209	None
ENSMUSE00001457100.1	chr18	36671323	36671675	-	ENSMUSG00000117679.1	Apbb3	0.0409162459597353	1.0522155907145	0.295651976575563	0.541724467041145	0.0393825201942041	1.54051729721386	0.127280256672903	0.282195121188209	None
ENSMUSE00001460465.1	chr18	36676363	36676558	-	ENSMUSG00000117679.1	Apbb3	0.0842375974153806	1.96682696131438	0.0524316672277577	0.197845526474016	0.0393825201942041	1.54051729721386	0.127280256672903	0.282195121188209	None
ENSMUSE00001458725.1	chr18	36675397	36675524	-	ENSMUSG00000117679.1	Apbb3	0.0405565354307037	0.358784006169309	0.720637118794309	0.864430504020398	0.0393825201942041	1.54051729721386	0.127280256672903	0.282195121188209	None
ENSMUSE00001459834.1	chr18	36671617	36671675	-	ENSMUSG00000117679.1	Apbb3	0.0882041287267309	1.73972081696454	0.0854902386181489	0.265598613172343	0.0393825201942041	1.54051729721386	0.127280256672903	0.282195121188209	None
ENSMUSE00001457523.1	chr18	36676363	36676430	-	ENSMUSG00000117679.1	Apbb3	0.0871533222889979	1.80398783329264	0.0747389324051405	0.245211561516064	0.0393825201942041	1.54051729721386	0.127280256672903	0.282195121188209	None
ENSMUSE00001457231.1	chr18	36674696	36675141	-	ENSMUSG00000117679.1	Apbb3	0.039961734943079	1.04675180716241	0.29815090428503	0.544173087319624	0.0393825201942041	1.54051729721386	0.127280256672903	0.282195121188209	None
ENSMUSE00001455051.1	chr18	36676363	36676486	-	ENSMUSG00000117679.1	Apbb3	0.0840696745463637	1.95929554741737	0.0533217968220436	0.199775545510008	0.0393825201942041	1.54051729721386	0.127280256672903	0.282195121188209	None
ENSMUSE00001463032.1	chr18	36674984	36675141	-	ENSMUSG00000117679.1	Apbb3	0.0452133325389305	1.14260779130703	0.256376594064196	0.500308342309595	0.0393825201942041	1.54051729721386	0.127280256672903	0.282195121188209	None
ENSMUSE00001462382.1	chr18	36676363	36676405	-	ENSMUSG00000117679.1	Apbb3	0.0909680890059514	1.87632427085085	0.0640069223456544	0.223260321675858	0.0393825201942041	1.54051729721386	0.127280256672903	0.282195121188209	None
ENSMUSE00001458193.1	chr18	36675354	36675396	-	ENSMUSG00000117679.1	Apbb3	0.0467459856971626	1.00069149832105	0.319786935536873	0.5660944207651	0.0393825201942041	1.54051729721386	0.127280256672903	0.282195121188209	None
ENSMUSE00001455062.1	chr18	36678550	36678569	-	ENSMUSG00000117679.1	Apbb3	0.0256259426291994	0.520150856891309	0.604296594390992	0.793224862772529	0.0393825201942041	1.54051729721386	0.127280256672903	0.282195121188209	None
ENSMUSE00001457682.1	chr18	36676385	36676992	-	ENSMUSG00000117679.1	Apbb3	0.101599187490015	2.78405712402312	0.00660197428624261	0.055041689290119	0.0393825201942041	1.54051729721386	0.127280256672903	0.282195121188209	None
ENSMUSE00001460624.1	chr18	36678997	36679071	-	ENSMUSG00000117679.1	Apbb3	0.0935147518945082	1.53754769850819	0.127835232293048	0.336663703358816	0.0393825201942041	1.54051729721386	0.127280256672903	0.282195121188209	None
ENSMUSE00001456461.1	chr18	36677110	36677246	-	ENSMUSG00000117679.1	Apbb3	0.114062504699584	2.75902919062354	0.00708390032511691	0.0574824403422161	0.0393825201942041	1.54051729721386	0.127280256672903	0.282195121188209	None
ENSMUSE00001462590.1	chr18	36676865	36676995	-	ENSMUSG00000117679.1	Apbb3	0.130807470917644	3.11919962901674	0.00246863410525721	0.0296227943306428	0.0393825201942041	1.54051729721386	0.127280256672903	0.282195121188209	None
ENSMUSE00001462840.1	chr18	36676403	36676477	-	ENSMUSG00000117679.1	Apbb3	0.0930180133331739	2.15751093257552	0.0337583614586592	0.151453786173256	0.0393825201942041	1.54051729721386	0.127280256672903	0.282195121188209	None
ENSMUSE00001456318.1	chr18	36677110	36677142	-	ENSMUSG00000117679.1	Apbb3	0.126272403372613	2.56645413781234	0.012007711105114	0.0801212057585044	0.0393825201942041	1.54051729721386	0.127280256672903	0.282195121188209	None
ENSMUSE00001454777.1	chr18	36676459	36676477	-	ENSMUSG00000117679.1	Apbb3	0.090622288941533	1.95453904984833	0.0538905535000252	0.201038754076962	0.0393825201942041	1.54051729721386	0.127280256672903	0.282195121188209	None
ENSMUSE00001461232.1	chr18	36677110	36677140	-	ENSMUSG00000117679.1	Apbb3	0.128595658182698	2.6190275427811	0.0104231350944487	0.0734289103652397	0.0393825201942041	1.54051729721386	0.127280256672903	0.282195121188209	None
ENSMUSE00001454420.1	chr18	36676781	36676995	-	ENSMUSG00000117679.1	Apbb3	0.11394909844706	2.93103767290036	0.00432791626151752	0.0422423612111975	0.0393825201942041	1.54051729721386	0.127280256672903	0.282195121188209	None
ENSMUSE00001456584.1	chr18	36677445	36678073	-	ENSMUSG00000117679.1	Apbb3	0.0524237742509117	1.3017741700721	0.196474240962683	0.430195610845098	0.0393825201942041	1.54051729721386	0.127280256672903	0.282195121188209	None
ENSMUSE00001460873.1	chr18	36677034	36677256	-	ENSMUSG00000117679.1	Apbb3	0.115971516617307	2.91579931980451	0.00452463722504313	0.0434040015357035	0.0393825201942041	1.54051729721386	0.127280256672903	0.282195121188209	None
ENSMUSE00001331259.1	chr18	36679215	36679623	+	ENSMUSG00000033272.12	Slc35a4	0.103973604517698	1.86581008128039	0.0654814631256493	0.22636811126377	0.137197327747954	4.70945439251549	9.97758132837121e-06	0.00034542145840375	sig Gene
ENSMUSE00000412759.1	chr18	36680516	36680614	+	ENSMUSG00000033272.12	Slc35a4	0.156824614885296	3.78757423269796	0.00028139997115484	0.00753509315026036	0.137197327747954	4.70945439251549	9.97758132837121e-06	0.00034542145840375	sig Gene
ENSMUSE00001332820.1	chr18	36681528	36683861	+	ENSMUSG00000033272.12	Slc35a4	0.150007526628169	4.77476269076169	7.33078762687314e-06	0.000742785032019063	0.137197327747954	4.70945439251549	9.97758132837121e-06	0.00034542145840375	sig Gene
ENSMUSE00000883797.1	chr18	36679579	36679623	+	ENSMUSG00000033272.12	Slc35a4	0.104983385485924	1.86131701598797	0.0661202200486374	0.22771183919923	0.137197327747954	4.70945439251549	9.97758132837121e-06	0.00034542145840375	sig Gene
ENSMUSE00000882505.1	chr18	36681528	36681765	+	ENSMUSG00000033272.12	Slc35a4	0.160406753013874	4.5599213767911	1.68639356790046e-05	0.00125905840704866	0.137197327747954	4.70945439251549	9.97758132837121e-06	0.00034542145840375	sig Gene
ENSMUSE00000392706.5	chr18	36681874	36683853	+	ENSMUSG00000033272.12	Slc35a4	0.149007890961175	4.63198532920538	1.27811037059109e-05	0.00105992819446694	0.137197327747954	4.70945439251549	9.97758132837121e-06	0.00034542145840375	sig Gene
ENSMUSE00000908316.1	chr18	36679583	36679623	+	ENSMUSG00000033272.12	Slc35a4	0.104983385485924	1.86131701598797	0.0661202200486374	0.22771183919923	0.137197327747954	4.70945439251549	9.97758132837121e-06	0.00034542145840375	sig Gene
ENSMUSE00000900585.1	chr18	36680428	36680614	+	ENSMUSG00000033272.12	Slc35a4	0.155057761407913	3.737101601641	0.00033458739395506	0.00844527507700125	0.137197327747954	4.70945439251549	9.97758132837121e-06	0.00034542145840375	sig Gene
ENSMUSE00000892846.1	chr18	36681528	36681702	+	ENSMUSG00000033272.12	Slc35a4	0.163833099438174	4.43384430915378	2.72360230608325e-05	0.00168404278777229	0.137197327747954	4.70945439251549	9.97758132837121e-06	0.00034542145840375	sig Gene
ENSMUSE00000277243.5	chr18	36679592	36679623	+	ENSMUSG00000033272.12	Slc35a4	0.104564559333193	1.85263275381852	0.0673696289417249	0.230320809972415	0.137197327747954	4.70945439251549	9.97758132837121e-06	0.00034542145840375	sig Gene
ENSMUSE00000913475.1	chr18	36680516	36680959	+	ENSMUSG00000033272.12	Slc35a4	0.153688345980221	3.81709081062619	0.000254138794775073	0.00704581576133008	0.137197327747954	4.70945439251549	9.97758132837121e-06	0.00034542145840375	sig Gene
ENSMUSE00000378189.6	chr18	36681528	36683858	+	ENSMUSG00000033272.12	Slc35a4	0.150007526628169	4.77476269076169	7.33078762687314e-06	0.000742785032019063	0.137197327747954	4.70945439251549	9.97758132837121e-06	0.00034542145840375	sig Gene
ENSMUSE00001328344.1	chr18	36679609	36679623	+	ENSMUSG00000033272.12	Slc35a4	0.104087243777226	1.84344345078601	0.0687131632840056	0.233086284169385	0.137197327747954	4.70945439251549	9.97758132837121e-06	0.00034542145840375	sig Gene
ENSMUSE00001333642.1	chr18	36681528	36681725	+	ENSMUSG00000033272.12	Slc35a4	0.155670188717332	4.26705936303777	5.0768868291441e-05	0.00251466307258577	0.137197327747954	4.70945439251549	9.97758132837121e-06	0.00034542145840375	sig Gene
ENSMUSE00000659620.3	chr18	36726489	36726798	-	ENSMUSG00000051439.7	Cd14	-0.207052235199712	-0.886427523758002	0.377862448002329	0.620552091121562	-0.121663403166669	-0.869203498764157	0.38727004517547	0.582604271064594	None
ENSMUSE00000393414.7	chr18	36725067	36726397	-	ENSMUSG00000051439.7	Cd14	-0.0781200003105685	-0.596078083955325	0.552690756725182	0.758053353719852	-0.121663403166669	-0.869203498764157	0.38727004517547	0.582604271064594	None
ENSMUSE00001456399.1	chr18	36725871	36726738	-	ENSMUSG00000051439.7	Cd14	-0.00276677635541579	-0.0162137692333803	0.987101455122617	0.994758496139514	-0.121663403166669	-0.869203498764157	0.38727004517547	0.582604271064594	None
ENSMUSE00001461690.1	chr18	36735039	36735256	+	ENSMUSG00000006850.8	Tmco6	-0.124296481939815	-1.33510104453575	0.185371209300766	0.416213934020482	-0.113289042822924	-2.42172801556331	0.0176500838771994	0.0720651625844605	None
ENSMUSE00000277065.1	chr18	36735388	36735500	+	ENSMUSG00000006850.8	Tmco6	-0.132065587891292	-1.69983232056568	0.0927813888302905	0.279012914776977	-0.113289042822924	-2.42172801556331	0.0176500838771994	0.0720651625844605	None
ENSMUSE00001462168.1	chr18	36737457	36737579	+	ENSMUSG00000006850.8	Tmco6	-0.239707893402049	-3.48972833825417	0.000765415728444296	0.0142125594682077	-0.113289042822924	-2.42172801556331	0.0176500838771994	0.0720651625844605	None
ENSMUSE00001455847.1	chr18	36737669	36737852	+	ENSMUSG00000006850.8	Tmco6	-0.119089430774457	-1.76691269004341	0.080795213963745	0.256899397756946	-0.113289042822924	-2.42172801556331	0.0176500838771994	0.0720651625844605	None
ENSMUSE00001460295.1	chr18	36738096	36738200	+	ENSMUSG00000006850.8	Tmco6	-0.0806616877108068	-1.22692777817496	0.223202343546043	0.462687214014677	-0.113289042822924	-2.42172801556331	0.0176500838771994	0.0720651625844605	None
ENSMUSE00001458233.1	chr18	36738362	36738447	+	ENSMUSG00000006850.8	Tmco6	-0.0706967299358988	-0.906712354885354	0.367095717063765	0.610776029992807	-0.113289042822924	-2.42172801556331	0.0176500838771994	0.0720651625844605	None
ENSMUSE00001456464.1	chr18	36738628	36738744	+	ENSMUSG00000006850.8	Tmco6	-0.0812108078341241	-1.25500413879045	0.2128813275321	0.450392541264496	-0.113289042822924	-2.42172801556331	0.0176500838771994	0.0720651625844605	None
ENSMUSE00001457622.1	chr18	36738953	36739064	+	ENSMUSG00000006850.8	Tmco6	-0.144416108797162	-2.16121646044901	0.0334618439779111	0.150653417383133	-0.113289042822924	-2.42172801556331	0.0176500838771994	0.0720651625844605	None
ENSMUSE00001455090.1	chr18	36739155	36739832	+	ENSMUSG00000006850.8	Tmco6	-0.0687019473844384	-1.18823052791396	0.238017866136867	0.479793605883509	-0.113289042822924	-2.42172801556331	0.0176500838771994	0.0720651625844605	None
ENSMUSE00000368507.4	chr18	36735068	36735256	+	ENSMUSG00000006850.8	Tmco6	-0.124296481939815	-1.33510104453575	0.185371209300766	0.416213934020482	-0.113289042822924	-2.42172801556331	0.0176500838771994	0.0720651625844605	None
ENSMUSE00000277043.1	chr18	36737457	36737572	+	ENSMUSG00000006850.8	Tmco6	-0.240821941648151	-3.49877523284728	0.000743064302675299	0.0139462137762608	-0.113289042822924	-2.42172801556331	0.0176500838771994	0.0720651625844605	None
ENSMUSE00000142734.1	chr18	36739155	36739341	+	ENSMUSG00000006850.8	Tmco6	-0.103155746524762	-1.69409056784087	0.0938715744500052	0.280908587938108	-0.113289042822924	-2.42172801556331	0.0176500838771994	0.0720651625844605	None
ENSMUSE00000142736.1	chr18	36741052	36741146	+	ENSMUSG00000006850.8	Tmco6	-0.100709836040784	-1.58592210994042	0.11643203142781	0.318713457319427	-0.113289042822924	-2.42172801556331	0.0176500838771994	0.0720651625844605	None
ENSMUSE00000142740.1	chr18	36741662	36741829	+	ENSMUSG00000006850.8	Tmco6	-0.0939973701833656	-1.33604032788388	0.18506526654607	0.41582237710142	-0.113289042822924	-2.42172801556331	0.0176500838771994	0.0720651625844605	None
ENSMUSE00000495995.6	chr18	36742047	36742397	+	ENSMUSG00000006850.8	Tmco6	-0.104125349608144	-1.63933246677868	0.104802013075621	0.299519453926489	-0.113289042822924	-2.42172801556331	0.0176500838771994	0.0720651625844605	None
ENSMUSE00001459586.1	chr18	36735075	36735256	+	ENSMUSG00000006850.8	Tmco6	-0.124296481939815	-1.33510104453575	0.185371209300766	0.416213934020482	-0.113289042822924	-2.42172801556331	0.0176500838771994	0.0720651625844605	None
ENSMUSE00001460794.1	chr18	36735388	36736197	+	ENSMUSG00000006850.8	Tmco6	-0.0869514105776106	-1.20453930025179	0.231689944764598	0.472567091408408	-0.113289042822924	-2.42172801556331	0.0176500838771994	0.0720651625844605	None
ENSMUSE00001456119.1	chr18	36735142	36735256	+	ENSMUSG00000006850.8	Tmco6	-0.123866021371893	-1.31672321199025	0.191434040646749	0.423715541737323	-0.113289042822924	-2.42172801556331	0.0176500838771994	0.0720651625844605	None
ENSMUSE00001462749.1	chr18	36737457	36737893	+	ENSMUSG00000006850.8	Tmco6	-0.114191324897144	-1.80320735180704	0.0748624253626356	0.245458123041227	-0.113289042822924	-2.42172801556331	0.0176500838771994	0.0720651625844605	None
ENSMUSE00001461997.1	chr18	36735160	36735256	+	ENSMUSG00000006850.8	Tmco6	-0.121594790256017	-1.32095834131159	0.190023876187122	0.422017284215787	-0.113289042822924	-2.42172801556331	0.0176500838771994	0.0720651625844605	None
ENSMUSE00001458876.1	chr18	36737669	36737955	+	ENSMUSG00000006850.8	Tmco6	-0.107361060658952	-1.65380604609164	0.101817433378551	0.29444210929496	-0.113289042822924	-2.42172801556331	0.0176500838771994	0.0720651625844605	None
ENSMUSE00001461128.1	chr18	36735167	36735256	+	ENSMUSG00000006850.8	Tmco6	-0.119714979642706	-1.30064464018444	0.196859053938524	0.430746364521089	-0.113289042822924	-2.42172801556331	0.0176500838771994	0.0720651625844605	None
ENSMUSE00001458826.1	chr18	36738096	36738324	+	ENSMUSG00000006850.8	Tmco6	-0.0727417965281651	-1.12459700356142	0.263892936706467	0.508464906372308	-0.113289042822924	-2.42172801556331	0.0176500838771994	0.0720651625844605	None
ENSMUSE00000142731.4	chr18	36744420	36744557	-	ENSMUSG00000014294.4	Ndufa2	0.0946778681548957	2.70560206710687	0.0082218677575853	0.0632417908243614	0.0788600873105696	2.7619446707407	0.00708818666080408	0.0379875074759594	sig Gene
ENSMUSE00000142729.1	chr18	36744181	36744287	-	ENSMUSG00000014294.4	Ndufa2	0.098351439865323	2.97814338477299	0.00376860759578492	0.0387151972605453	0.0788600873105696	2.7619446707407	0.00708818666080408	0.0379875074759594	sig Gene
ENSMUSE00000358873.4	chr18	36742332	36742658	-	ENSMUSG00000014294.4	Ndufa2	0.104669300134818	3.33512654099912	0.00126053520842901	0.0195053285058882	0.0788600873105696	2.7619446707407	0.00708818666080408	0.0379875074759594	sig Gene
ENSMUSE00000394520.3	chr18	36744656	36744788	+	ENSMUSG00000024474.7	Ik	0.00614811111772527	0.248729366193778	0.804163920489555	0.909598583412405	-0.0213241295423508	-1.46801692396079	0.145920797171905	0.310000213009108	None
ENSMUSE00000142702.1	chr18	36745611	36745677	+	ENSMUSG00000024474.7	Ik	0.0122168285098698	0.609567934793968	0.543757282985991	0.751882351310365	-0.0213241295423508	-1.46801692396079	0.145920797171905	0.310000213009108	None
ENSMUSE00000142692.1	chr18	36747348	36747440	+	ENSMUSG00000024474.7	Ik	0.00631980315563776	0.338624577002685	0.735718990361089	0.872922043456992	-0.0213241295423508	-1.46801692396079	0.145920797171905	0.310000213009108	None
ENSMUSE00000276684.1	chr18	36748164	36748223	+	ENSMUSG00000024474.7	Ik	-0.00521527140662999	-0.269799960782337	0.787961316805281	0.901391945712632	-0.0213241295423508	-1.46801692396079	0.145920797171905	0.310000213009108	None
ENSMUSE00000276667.1	chr18	36748551	36748718	+	ENSMUSG00000024474.7	Ik	-0.00825478306365863	-0.424748128776241	0.672082446715869	0.836352330709701	-0.0213241295423508	-1.46801692396079	0.145920797171905	0.310000213009108	None
ENSMUSE00000142706.1	chr18	36748871	36748985	+	ENSMUSG00000024474.7	Ik	0.0157859444434817	0.801734629219196	0.424919068633745	0.660938429892832	-0.0213241295423508	-1.46801692396079	0.145920797171905	0.310000213009108	None
ENSMUSE00000142695.1	chr18	36749214	36749284	+	ENSMUSG00000024474.7	Ik	0.0280113811961132	1.29145135683513	0.200011965805197	0.434629919043448	-0.0213241295423508	-1.46801692396079	0.145920797171905	0.310000213009108	None
ENSMUSE00000142690.1	chr18	36749391	36749437	+	ENSMUSG00000024474.7	Ik	0.0223578082233481	0.953813098200798	0.342854978880154	0.58846717381733	-0.0213241295423508	-1.46801692396079	0.145920797171905	0.310000213009108	None
ENSMUSE00000142705.1	chr18	36751104	36751267	+	ENSMUSG00000024474.7	Ik	-0.00181051749381322	-0.0949499449416387	0.924575757089124	0.967598625837684	-0.0213241295423508	-1.46801692396079	0.145920797171905	0.310000213009108	None
ENSMUSE00000142715.1	chr18	36752357	36752465	+	ENSMUSG00000024474.7	Ik	-0.0190489292151878	-0.915484967274763	0.362500272758497	0.606630637182184	-0.0213241295423508	-1.46801692396079	0.145920797171905	0.310000213009108	None
ENSMUSE00000142708.1	chr18	36753262	36753301	+	ENSMUSG00000024474.7	Ik	-0.0202115867120989	-0.868133732836784	0.387740344637683	0.629539282220339	-0.0213241295423508	-1.46801692396079	0.145920797171905	0.310000213009108	None
ENSMUSE00000142697.1	chr18	36753427	36753652	+	ENSMUSG00000024474.7	Ik	-0.0143848110177444	-0.654826450394325	0.514329363225322	0.730323826110746	-0.0213241295423508	-1.46801692396079	0.145920797171905	0.310000213009108	None
ENSMUSE00000991885.1	chr18	36753892	36753910	+	ENSMUSG00000024474.7	Ik	-0.00782387551054533	-0.302011954834209	0.763373045349776	0.88814025952484	-0.0213241295423508	-1.46801692396079	0.145920797171905	0.310000213009108	None
ENSMUSE00000142713.3	chr18	36754553	36754631	+	ENSMUSG00000024474.7	Ik	-0.0166325025923901	-0.626614196479683	0.532574137911918	0.743732186425976	-0.0213241295423508	-1.46801692396079	0.145920797171905	0.310000213009108	None
ENSMUSE00000142719.4	chr18	36755425	36755505	+	ENSMUSG00000024474.7	Ik	-0.0300964417616855	-1.07204946820494	0.286700872433635	0.53251855267168	-0.0213241295423508	-1.46801692396079	0.145920797171905	0.310000213009108	None
ENSMUSE00000142717.1	chr18	36755697	36755754	+	ENSMUSG00000024474.7	Ik	-0.0235974783027863	-0.790375641654642	0.431485307210428	0.665936577791818	-0.0213241295423508	-1.46801692396079	0.145920797171905	0.310000213009108	None
ENSMUSE00000142698.1	chr18	36756548	36756636	+	ENSMUSG00000024474.7	Ik	-0.0179958650097187	-0.608270522548872	0.544613290189324	0.752440111495807	-0.0213241295423508	-1.46801692396079	0.145920797171905	0.310000213009108	None
ENSMUSE00000142711.1	chr18	36756822	36756930	+	ENSMUSG00000024474.7	Ik	-0.00731195334462873	-0.254054395374648	0.800060749924534	0.907540237207985	-0.0213241295423508	-1.46801692396079	0.145920797171905	0.310000213009108	None
ENSMUSE00000142721.1	chr18	36757284	36757318	+	ENSMUSG00000024474.7	Ik	0.000283360651027577	0.00879130528058029	0.99300603132176	0.997013972635415	-0.0213241295423508	-1.46801692396079	0.145920797171905	0.310000213009108	None
ENSMUSE00000142696.2	chr18	36757407	36757639	+	ENSMUSG00000024474.7	Ik	0.0107459210101095	0.330047544337524	0.742167693211879	0.876517556444683	-0.0213241295423508	-1.46801692396079	0.145920797171905	0.310000213009108	None
ENSMUSE00001460065.1	chr18	36744678	36744788	+	ENSMUSG00000024474.7	Ik	0.00614811111772527	0.248729366193778	0.804163920489555	0.909598583412405	-0.0213241295423508	-1.46801692396079	0.145920797171905	0.310000213009108	None
ENSMUSE00001456056.1	chr18	36748551	36749284	+	ENSMUSG00000024474.7	Ik	0.00514250194656523	0.30873234037534	0.758272749982387	0.885247225781789	-0.0213241295423508	-1.46801692396079	0.145920797171905	0.310000213009108	None
ENSMUSE00001423431.1	chr18	36755426	36755505	+	ENSMUSG00000024474.7	Ik	-0.0309634548749816	-1.10590323945355	0.271856461110089	0.516982291743476	-0.0213241295423508	-1.46801692396079	0.145920797171905	0.310000213009108	None
ENSMUSE00001427953.1	chr18	36757407	36757635	+	ENSMUSG00000024474.7	Ik	0.0107339929382413	0.329837686447813	0.742325709583755	0.876587007012735	-0.0213241295423508	-1.46801692396079	0.145920797171905	0.310000213009108	None
ENSMUSE00001456435.1	chr18	36744692	36744788	+	ENSMUSG00000024474.7	Ik	0.00614811111772527	0.248729366193778	0.804163920489555	0.909598583412405	-0.0213241295423508	-1.46801692396079	0.145920797171905	0.310000213009108	None
ENSMUSE00001459993.1	chr18	36744695	36744788	+	ENSMUSG00000024474.7	Ik	0.00614811111772527	0.248729366193778	0.804163920489555	0.909598583412405	-0.0213241295423508	-1.46801692396079	0.145920797171905	0.310000213009108	None
ENSMUSE00001455384.1	chr18	36752357	36753652	+	ENSMUSG00000024474.7	Ik	-0.0113749786656669	-0.580110630680524	0.563358814326951	0.765500821260754	-0.0213241295423508	-1.46801692396079	0.145920797171905	0.310000213009108	None
ENSMUSE00001459005.1	chr18	36757407	36757634	+	ENSMUSG00000024474.7	Ik	0.0107339929382413	0.329837686447813	0.742325709583755	0.876587007012735	-0.0213241295423508	-1.46801692396079	0.145920797171905	0.310000213009108	None
ENSMUSE00001425828.2	chr18	36744722	36744788	+	ENSMUSG00000024474.7	Ik	0.00614811111772527	0.248729366193778	0.804163920489555	0.909598583412405	-0.0213241295423508	-1.46801692396079	0.145920797171905	0.310000213009108	None
ENSMUSE00001463034.1	chr18	36748871	36749284	+	ENSMUSG00000024474.7	Ik	0.0175923549600794	0.937743192748456	0.351005890715441	0.596083125311536	-0.0213241295423508	-1.46801692396079	0.145920797171905	0.310000213009108	None
ENSMUSE00001454798.1	chr18	36752357	36752449	+	ENSMUSG00000024474.7	Ik	-0.0244789162833493	-1.17810011711366	0.242010538496818	0.484454220381872	-0.0213241295423508	-1.46801692396079	0.145920797171905	0.310000213009108	None
ENSMUSE00001460751.1	chr18	36744758	36744788	+	ENSMUSG00000024474.7	Ik	0.00630209163510365	0.254833146383186	0.799461155200906	0.907227134995038	-0.0213241295423508	-1.46801692396079	0.145920797171905	0.310000213009108	None
ENSMUSE00001457651.1	chr18	36747348	36747707	+	ENSMUSG00000024474.7	Ik	0.00613662417864147	0.328579254490799	0.743273500773571	0.877150566622925	-0.0213241295423508	-1.46801692396079	0.145920797171905	0.310000213009108	None
ENSMUSE00001462913.1	chr18	36744760	36744788	+	ENSMUSG00000024474.7	Ik	0.00630209163510365	0.254833146383186	0.799461155200906	0.907227134995038	-0.0213241295423508	-1.46801692396079	0.145920797171905	0.310000213009108	None
ENSMUSE00001461816.1	chr18	36748871	36748986	+	ENSMUSG00000024474.7	Ik	0.016032904661092	0.813604772361043	0.418121218746948	0.655541258340435	-0.0213241295423508	-1.46801692396079	0.145920797171905	0.310000213009108	None
ENSMUSE00001463140.1	chr18	36748488	36748718	+	ENSMUSG00000024474.7	Ik	-0.00822360816187563	-0.423135846249925	0.673253769985568	0.836972954578345	-0.0213241295423508	-1.46801692396079	0.145920797171905	0.310000213009108	None
ENSMUSE00001460398.1	chr18	36751104	36751240	+	ENSMUSG00000024474.7	Ik	-0.00286341586927844	-0.1513859301097	0.880026295766478	0.947609241819988	-0.0213241295423508	-1.46801692396079	0.145920797171905	0.310000213009108	None
ENSMUSE00001454511.1	chr18	36752355	36752465	+	ENSMUSG00000024474.7	Ik	-0.0190489292151878	-0.915484967274763	0.362500272758497	0.606630637182184	-0.0213241295423508	-1.46801692396079	0.145920797171905	0.310000213009108	None
ENSMUSE00001457619.1	chr18	36753262	36753454	+	ENSMUSG00000024474.7	Ik	-0.0216096857672325	-0.946409991895637	0.346594543888662	0.591932817710778	-0.0213241295423508	-1.46801692396079	0.145920797171905	0.310000213009108	None
ENSMUSE00000378727.9	chr18	36760220	36760480	+	ENSMUSG00000042660.8	Wdr55	-0.108878837111932	-2.65130041674376	0.00954674313433791	0.0694551775903896	-0.0834791887629612	-2.58520664122987	0.0114997505804687	0.0536054707100384	None
ENSMUSE00000276230.1	chr18	36761977	36762077	+	ENSMUSG00000042660.8	Wdr55	-0.0892941948481237	-2.17968106454487	0.0320178586835543	0.146665931118214	-0.0834791887629612	-2.58520664122987	0.0114997505804687	0.0536054707100384	None
ENSMUSE00000276205.1	chr18	36762166	36762253	+	ENSMUSG00000042660.8	Wdr55	-0.0942489548465981	-2.25768365153522	0.0265012031390034	0.130539837943326	-0.0834791887629612	-2.58520664122987	0.0114997505804687	0.0536054707100384	None
ENSMUSE00000276172.1	chr18	36762355	36762534	+	ENSMUSG00000042660.8	Wdr55	-0.102586501190976	-2.44963579292504	0.0163308630026416	0.0969698298242266	-0.0834791887629612	-2.58520664122987	0.0114997505804687	0.0536054707100384	None
ENSMUSE00000276131.1	chr18	36762658	36762757	+	ENSMUSG00000042660.8	Wdr55	-0.00601974218293976	-0.121322055909779	0.903719339070585	0.957899281950655	-0.0834791887629612	-2.58520664122987	0.0114997505804687	0.0536054707100384	None
ENSMUSE00000276100.1	chr18	36762849	36763018	+	ENSMUSG00000042660.8	Wdr55	0.0121420127451687	0.297101821410725	0.76710612051728	0.890192040560216	-0.0834791887629612	-2.58520664122987	0.0114997505804687	0.0536054707100384	None
ENSMUSE00000339981.9	chr18	36763092	36763810	+	ENSMUSG00000042660.8	Wdr55	-0.0620529025049366	-1.53637853711172	0.128121405429682	0.33712869547359	-0.0834791887629612	-2.58520664122987	0.0114997505804687	0.0536054707100384	None
ENSMUSE00001462174.1	chr18	36761974	36762077	+	ENSMUSG00000042660.8	Wdr55	-0.0892941948481237	-2.17968106454487	0.0320178586835543	0.146665931118214	-0.0834791887629612	-2.58520664122987	0.0114997505804687	0.0536054707100384	None
ENSMUSE00001456145.1	chr18	36762355	36762939	+	ENSMUSG00000042660.8	Wdr55	-0.0644572717487426	-1.76063625244943	0.0818595710261319	0.2588974453217	-0.0834791887629612	-2.58520664122987	0.0114997505804687	0.0536054707100384	None
ENSMUSE00001462650.1	chr18	36762658	36762767	+	ENSMUSG00000042660.8	Wdr55	-0.00246098226320769	-0.0492514463863962	0.960833264232517	0.983459007761707	-0.0834791887629612	-2.58520664122987	0.0114997505804687	0.0536054707100384	None
ENSMUSE00001459542.1	chr18	36763092	36763143	+	ENSMUSG00000042660.8	Wdr55	-0.0323692426138572	-0.69628615967359	0.488129659865204	0.710817413825952	-0.0834791887629612	-2.58520664122987	0.0114997505804687	0.0536054707100384	None
ENSMUSE00000861617.1	chr18	36765096	36766010	-	ENSMUSG00000044595.10	Dnd1	0.0133198119376881	0.142866140135702	0.886730528156241	0.951094681565174	0.0237723713517342	0.303136826564187	0.762552449032341	0.873626083754012	None
ENSMUSE00000783615.1	chr18	36763671	36764487	-	ENSMUSG00000044595.10	Dnd1	0.0378136667268792	0.391642776028562	0.696292178730252	0.850566925761033	0.0237723713517342	0.303136826564187	0.762552449032341	0.873626083754012	None
ENSMUSE00000386425.2	chr18	36765096	36765557	-	ENSMUSG00000044595.10	Dnd1	0.0814990011143251	0.790157856731828	0.431611783206614	0.666058088148582	0.0237723713517342	0.303136826564187	0.762552449032341	0.873626083754012	None
ENSMUSE00000819989.1	chr18	36763673	36764487	-	ENSMUSG00000044595.10	Dnd1	0.0378136667268792	0.391642776028562	0.696292178730252	0.850566925761033	0.0237723713517342	0.303136826564187	0.762552449032341	0.873626083754012	None
ENSMUSE00000730591.1	chr18	36763675	36765557	-	ENSMUSG00000044595.10	Dnd1	0.0524639575830332	0.618924008593892	0.537604564807428	0.747446068315765	0.0237723713517342	0.303136826564187	0.762552449032341	0.873626083754012	None
ENSMUSE00000448021.6	chr18	36783011	36783205	-	ENSMUSG00000001380.7	Hars	0.0443469343873297	1.71996610961357	0.089040042102745	0.272206684504933	0.0409120775810652	2.52581664871831	0.0134653573259397	0.0598480300908587	None
ENSMUSE00000275967.1	chr18	36782680	36782769	-	ENSMUSG00000001380.7	Hars	0.0551297587308854	2.43438573053969	0.0169876539985558	0.0993326184907109	0.0409120775810652	2.52581664871831	0.0134653573259397	0.0598480300908587	None
ENSMUSE00000275929.1	chr18	36776177	36776296	-	ENSMUSG00000001380.7	Hars	0.0558614575354667	2.63003949824261	0.0101162297684026	0.0720358395771454	0.0409120775810652	2.52581664871831	0.0134653573259397	0.0598480300908587	None
ENSMUSE00001019407.1	chr18	36773520	36773615	-	ENSMUSG00000001380.7	Hars	0.0633333510246656	3.13991404190589	0.00231743353944907	0.0285192413572488	0.0409120775810652	2.52581664871831	0.0134653573259397	0.0598480300908587	None
ENSMUSE00000275854.1	chr18	36772258	36772383	-	ENSMUSG00000001380.7	Hars	0.0599237552797532	2.60040932682981	0.0109612510069218	0.0757637334287142	0.0409120775810652	2.52581664871831	0.0134653573259397	0.0598480300908587	None
ENSMUSE00001048125.1	chr18	36771328	36771435	-	ENSMUSG00000001380.7	Hars	0.0508966512967948	2.08005547491656	0.0405007884790814	0.168986872041894	0.0409120775810652	2.52581664871831	0.0134653573259397	0.0598480300908587	None
ENSMUSE00000965663.1	chr18	36771096	36771194	-	ENSMUSG00000001380.7	Hars	0.0491650249914472	1.97092413399756	0.051952758010159	0.196781587639427	0.0409120775810652	2.52581664871831	0.0134653573259397	0.0598480300908587	None
ENSMUSE00000142667.1	chr18	36770805	36770898	-	ENSMUSG00000001380.7	Hars	0.050665795964329	2.02020307728635	0.0464784560936321	0.183912792478374	0.0409120775810652	2.52581664871831	0.0134653573259397	0.0598480300908587	None
ENSMUSE00000142666.1	chr18	36770417	36770544	-	ENSMUSG00000001380.7	Hars	0.050901788510258	2.1417660771216	0.035043905497323	0.154905493769613	0.0409120775810652	2.52581664871831	0.0134653573259397	0.0598480300908587	None
ENSMUSE00000142676.1	chr18	36770082	36770324	-	ENSMUSG00000001380.7	Hars	0.0401539793150539	1.62754716347191	0.107284110034052	0.303735765933919	0.0409120775810652	2.52581664871831	0.0134653573259397	0.0598480300908587	None
ENSMUSE00000142670.1	chr18	36768087	36768203	-	ENSMUSG00000001380.7	Hars	0.0538639178766787	2.003232073736	0.0483052089814631	0.188218924480243	0.0409120775810652	2.52581664871831	0.0134653573259397	0.0598480300908587	None
ENSMUSE00000142669.1	chr18	36767190	36767336	-	ENSMUSG00000001380.7	Hars	0.0695507704806003	2.72569616507163	0.00777565286325502	0.0611092537254976	0.0409120775810652	2.52581664871831	0.0134653573259397	0.0598480300908587	None
ENSMUSE00000275641.4	chr18	36766528	36766953	-	ENSMUSG00000001380.7	Hars	0.069948981482458	2.65766037479386	0.00938213022007333	0.0687356326807579	0.0409120775810652	2.52581664871831	0.0134653573259397	0.0598480300908587	None
ENSMUSE00001459616.1	chr18	36770082	36770227	-	ENSMUSG00000001380.7	Hars	0.0412395398834351	1.53204831588289	0.129185721079973	0.33875154591165	0.0409120775810652	2.52581664871831	0.0134653573259397	0.0598480300908587	None
ENSMUSE00001454961.1	chr18	36768159	36768203	-	ENSMUSG00000001380.7	Hars	0.043616742378494	1.63247194750055	0.106241199726582	0.301928575744218	0.0409120775810652	2.52581664871831	0.0134653573259397	0.0598480300908587	None
ENSMUSE00001460888.1	chr18	36767190	36767272	-	ENSMUSG00000001380.7	Hars	0.0685042998593938	2.58998010965156	0.0112735420806168	0.0770986093180564	0.0409120775810652	2.52581664871831	0.0134653573259397	0.0598480300908587	None
ENSMUSE00001461932.1	chr18	36766690	36766953	-	ENSMUSG00000001380.7	Hars	0.0742162267472072	2.85708395875054	0.00536217146225257	0.0482959725828764	0.0409120775810652	2.52581664871831	0.0134653573259397	0.0598480300908587	None
ENSMUSE00001458859.1	chr18	36783011	36783120	-	ENSMUSG00000001380.7	Hars	0.0439317948897164	1.70017708901443	0.0927162582108487	0.278904063709698	0.0409120775810652	2.52581664871831	0.0134653573259397	0.0598480300908587	None
ENSMUSE00001460402.1	chr18	36773233	36773615	-	ENSMUSG00000001380.7	Hars	0.0631968712957651	3.13811505770801	0.0023302145277344	0.0286063147866077	0.0409120775810652	2.52581664871831	0.0134653573259397	0.0598480300908587	None
ENSMUSE00001461125.1	chr18	36783011	36783122	-	ENSMUSG00000001380.7	Hars	0.0439317948897164	1.70017708901443	0.0927162582108487	0.278904063709698	0.0409120775810652	2.52581664871831	0.0134653573259397	0.0598480300908587	None
ENSMUSE00001459111.1	chr18	36773563	36773615	-	ENSMUSG00000001380.7	Hars	0.0605154660300464	2.80459930545093	0.00622904506049117	0.0530557403893674	0.0409120775810652	2.52581664871831	0.0134653573259397	0.0598480300908587	None
ENSMUSE00001272154.1	chr18	36783008	36783494	+	ENSMUSG00000019143.15	Hars2	-0.0569156455979413	-1.16467095051345	0.247376930152018	0.490369538433584	-0.0346655750220415	-1.36754872519153	0.175185786894055	0.350021097071308	None
ENSMUSE00001216207.1	chr18	36785565	36785642	+	ENSMUSG00000019143.15	Hars2	0.0168571009136609	0.334876163687427	0.738534962033935	0.874407979054319	-0.0346655750220415	-1.36754872519153	0.175185786894055	0.350021097071308	None
ENSMUSE00001237503.1	chr18	36785869	36785988	+	ENSMUSG00000019143.15	Hars2	-0.0273440019994894	-0.601902843096886	0.548824412968351	0.755333251100104	-0.0346655750220415	-1.36754872519153	0.175185786894055	0.350021097071308	None
ENSMUSE00000782183.1	chr18	36786111	36786171	+	ENSMUSG00000019143.15	Hars2	-0.069894615572294	-1.65848424720418	0.100867601687995	0.292861796975353	-0.0346655750220415	-1.36754872519153	0.175185786894055	0.350021097071308	None
ENSMUSE00000723760.1	chr18	36790469	36790618	+	ENSMUSG00000019143.15	Hars2	-0.0502020844911171	-1.46385830909095	0.146883076955317	0.364347912094769	-0.0346655750220415	-1.36754872519153	0.175185786894055	0.350021097071308	None
ENSMUSE00001048705.1	chr18	36786111	36786206	+	ENSMUSG00000019143.15	Hars2	-0.0409357353900399	-1.07069719546218	0.287305179766078	0.533150058874048	-0.0346655750220415	-1.36754872519153	0.175185786894055	0.350021097071308	None
ENSMUSE00000142653.1	chr18	36787502	36787627	+	ENSMUSG00000019143.15	Hars2	0.000870524765317476	0.0234312965204758	0.981360592627427	0.992395876112737	-0.0346655750220415	-1.36754872519153	0.175185786894055	0.350021097071308	None
ENSMUSE00001221012.1	chr18	36787899	36788006	+	ENSMUSG00000019143.15	Hars2	-0.012656294808861	-0.292603093023619	0.770531249555558	0.891900932104527	-0.0346655750220415	-1.36754872519153	0.175185786894055	0.350021097071308	None
ENSMUSE00001312595.1	chr18	36788166	36788264	+	ENSMUSG00000019143.15	Hars2	-0.00622719673417709	-0.153573360035246	0.878306395466155	0.946695693277694	-0.0346655750220415	-1.36754872519153	0.175185786894055	0.350021097071308	None
ENSMUSE00001240057.1	chr18	36788577	36788670	+	ENSMUSG00000019143.15	Hars2	0.0119099380107021	0.290608525089598	0.772051286405989	0.892654850431439	-0.0346655750220415	-1.36754872519153	0.175185786894055	0.350021097071308	None
ENSMUSE00000142650.1	chr18	36789157	36789284	+	ENSMUSG00000019143.15	Hars2	-0.0318925121166725	-0.79519497734056	0.428692134304116	0.663916880522111	-0.0346655750220415	-1.36754872519153	0.175185786894055	0.350021097071308	None
ENSMUSE00000142649.1	chr18	36789367	36789609	+	ENSMUSG00000019143.15	Hars2	-0.07747294008272	-1.87576244289728	0.0640850031385843	0.22338795128001	-0.0346655750220415	-1.36754872519153	0.175185786894055	0.350021097071308	None
ENSMUSE00000142643.1	chr18	36790134	36790250	+	ENSMUSG00000019143.15	Hars2	-0.0471879801752933	-1.27147700168388	0.206991374085616	0.443175030750648	-0.0346655750220415	-1.36754872519153	0.175185786894055	0.350021097071308	None
ENSMUSE00001309618.1	chr18	36790469	36790615	+	ENSMUSG00000019143.15	Hars2	-0.050189618162708	-1.46339720566583	0.147008870109479	0.364529349203467	-0.0346655750220415	-1.36754872519153	0.175185786894055	0.350021097071308	None
ENSMUSE00000744698.1	chr18	36791070	36792562	+	ENSMUSG00000019143.15	Hars2	-0.0123252193030514	-0.391166287900844	0.696643014856123	0.850719822185064	-0.0346655750220415	-1.36754872519153	0.175185786894055	0.350021097071308	None
ENSMUSE00000351556.7	chr18	36783231	36783494	+	ENSMUSG00000019143.15	Hars2	-0.0586579255029433	-1.18030339432592	0.241138111613903	0.483413610952241	-0.0346655750220415	-1.36754872519153	0.175185786894055	0.350021097071308	None
ENSMUSE00000366090.9	chr18	36791070	36791694	+	ENSMUSG00000019143.15	Hars2	-0.00116946125694291	-0.0357190984704428	0.971589226755147	0.988081368397259	-0.0346655750220415	-1.36754872519153	0.175185786894055	0.350021097071308	None
ENSMUSE00000750604.1	chr18	36783269	36783494	+	ENSMUSG00000019143.15	Hars2	-0.0586579255029433	-1.18030339432592	0.241138111613903	0.483413610952241	-0.0346655750220415	-1.36754872519153	0.175185786894055	0.350021097071308	None
ENSMUSE00000831260.1	chr18	36786111	36786458	+	ENSMUSG00000019143.15	Hars2	-0.0459457060817635	-1.30183476959784	0.196453611519682	0.430185028178927	-0.0346655750220415	-1.36754872519153	0.175185786894055	0.350021097071308	None
ENSMUSE00000772037.1	chr18	36787014	36787627	+	ENSMUSG00000019143.15	Hars2	-0.0206388532436415	-0.587987264723354	0.558083721189372	0.761987685738593	-0.0346655750220415	-1.36754872519153	0.175185786894055	0.350021097071308	None
ENSMUSE00000768662.1	chr18	36788166	36788262	+	ENSMUSG00000019143.15	Hars2	-0.0057155794127405	-0.140938172013988	0.88824881157045	0.951812226960679	-0.0346655750220415	-1.36754872519153	0.175185786894055	0.350021097071308	None
ENSMUSE00000767115.1	chr18	36787820	36788006	+	ENSMUSG00000019143.15	Hars2	-0.00294145300982367	-0.0696029306956045	0.944671501431673	0.976492064401007	-0.0346655750220415	-1.36754872519153	0.175185786894055	0.350021097071308	None
ENSMUSE00000758493.1	chr18	36790134	36790159	+	ENSMUSG00000019143.15	Hars2	-0.0706161975114283	-1.73318421202655	0.0866517172965104	0.26776290344086	-0.0346655750220415	-1.36754872519153	0.175185786894055	0.350021097071308	None
ENSMUSE00000742001.1	chr18	36790013	36790250	+	ENSMUSG00000019143.15	Hars2	-0.0474624539565755	-1.2749011287862	0.205782312446974	0.441736931905272	-0.0346655750220415	-1.36754872519153	0.175185786894055	0.350021097071308	None
ENSMUSE00000740565.1	chr18	36791070	36791453	+	ENSMUSG00000019143.15	Hars2	-0.0103822269523817	-0.312112161911687	0.755711729411226	0.883933805462959	-0.0346655750220415	-1.36754872519153	0.175185786894055	0.350021097071308	None
ENSMUSE00000703762.4	chr18	36793876	36793959	+	ENSMUSG00000001383.9	Zmat2	-0.00931363781523724	-0.241511129906868	0.809734646899722	0.912313438117493	0.00847575233673993	0.33983742622632	0.734846912384	0.855936307764948	None
ENSMUSE00000275219.1	chr18	36794297	36794390	+	ENSMUSG00000001383.9	Zmat2	0.00196177870791424	0.0602627290665675	0.952086387011707	0.979522072949211	0.00847575233673993	0.33983742622632	0.734846912384	0.855936307764948	None
ENSMUSE00000142634.1	chr18	36795041	36795164	+	ENSMUSG00000001383.9	Zmat2	0.00804307830856981	0.259877095107213	0.795580524211806	0.905425720621303	0.00847575233673993	0.33983742622632	0.734846912384	0.855936307764948	None
ENSMUSE00000142636.1	chr18	36796037	36796110	+	ENSMUSG00000001383.9	Zmat2	0.00743043399124808	0.242876580097409	0.808680088788505	0.911835386385904	0.00847575233673993	0.33983742622632	0.734846912384	0.855936307764948	None
ENSMUSE00000142637.1	chr18	36796499	36796644	+	ENSMUSG00000001383.9	Zmat2	0.00961785516841562	0.321658697937801	0.748492777065277	0.879921167386585	0.00847575233673993	0.33983742622632	0.734846912384	0.855936307764948	None
ENSMUSE00000659594.5	chr18	36797879	36799666	+	ENSMUSG00000001383.9	Zmat2	0.0315658839230774	1.18525643084167	0.239185100796481	0.481123259031159	0.00847575233673993	0.33983742622632	0.734846912384	0.855936307764948	None
ENSMUSE00001463215.1	chr18	36795755	36796110	+	ENSMUSG00000001383.9	Zmat2	0.00963587738011298	0.316602079221772	0.7523137710315	0.882056841675304	0.00847575233673993	0.33983742622632	0.734846912384	0.855936307764948	None
ENSMUSE00001462305.1	chr18	36797879	36798083	+	ENSMUSG00000001383.9	Zmat2	0.0251516366398365	0.887826169198198	0.377113782918357	0.619865180127733	0.00847575233673993	0.33983742622632	0.734846912384	0.855936307764948	None
ENSMUSE00000522370.1	chr18	36801866	36802008	+	ENSMUSG00000065145.1	MGI:MGI:2673990	0.339433957447501	1.64138989940359	0.10437349167847	0.298805944063116	0.265934913470839	1.28931387868308	0.200909909660516	0.382771321590914	None
ENSMUSE00001336494.1	chr18	36930184	36932672	+	ENSMUSG00000103442.5	Pcdha1	0.0316417327584727	0.530350426069348	0.597237520871664	0.78847633122166	0.016509566697361	0.260939707225722	0.794792475898852	0.893621441801502	None
ENSMUSE00001345888.1	chr18	37156155	37156213	+	ENSMUSG00000103442.5	Pcdha1	0.0111314076555734	0.374127196279314	0.709231710776887	0.857809716835792	0.016509566697361	0.260939707225722	0.794792475898852	0.893621441801502	None
ENSMUSE00001337465.1	chr18	37159265	37159353	+	ENSMUSG00000103442.5	Pcdha1	0.0219247232070401	0.773724197977767	0.441218338731709	0.673664405871013	0.016509566697361	0.260939707225722	0.794792475898852	0.893621441801502	None
ENSMUSE00001336709.1	chr18	37184946	37185047	+	ENSMUSG00000103442.5	Pcdha1	0.0105845364105047	0.421246241160223	0.674627595060229	0.837839664514683	0.016509566697361	0.260939707225722	0.794792475898852	0.893621441801502	None
ENSMUSE00001343623.1	chr18	37185476	37187661	+	ENSMUSG00000103442.5	Pcdha1	0.0424711322500052	1.75194324988367	0.0833528175031861	0.261689601402716	0.016509566697361	0.260939707225722	0.794792475898852	0.893621441801502	None
ENSMUSE00000340633.4	chr18	36930285	36932672	+	ENSMUSG00000103442.5	Pcdha1	0.0317225553425818	0.52804250233295	0.598831481438549	0.78951871240827	0.016509566697361	0.260939707225722	0.794792475898852	0.893621441801502	None
ENSMUSE00001340267.1	chr18	37184946	37187657	+	ENSMUSG00000103442.5	Pcdha1	0.039498828908313	1.77914278015683	0.0787540813177024	0.253015376978267	0.016509566697361	0.260939707225722	0.794792475898852	0.893621441801502	None
ENSMUSE00000703754.2	chr18	36939205	36941705	+	ENSMUSG00000104148.5	Pcdha2	0.0225684307580364	0.566291290216404	0.572672514875415	0.77183670524883	0.0156929308305781	0.371996734812081	0.710853797477655	0.83979404280497	None
ENSMUSE00001338078.1	chr18	36939224	36941705	+	ENSMUSG00000104148.5	Pcdha2	0.0225684307580364	0.566291290216404	0.572672514875415	0.77183670524883	0.0156929308305781	0.371996734812081	0.710853797477655	0.83979404280497	None
ENSMUSE00001345378.1	chr18	37185476	37187388	+	ENSMUSG00000104148.5	Pcdha2	0.0393751559309797	1.67693215694517	0.0971918589413543	0.286553984306775	0.0156929308305781	0.371996734812081	0.710853797477655	0.83979404280497	None
ENSMUSE00001336252.1	chr18	36946105	36948576	+	ENSMUSG00000102312.1	Pcdha3	0.0128964598416072	0.292233514666302	0.770812833405558	0.89204571286404	0.00195609413092447	0.0412677708967738	0.967182628769304	0.984416394566527	None
ENSMUSE00001339236.1	chr18	36960440	36962785	+	ENSMUSG00000103092.1	Pcdha5	-0.040434234495907	-0.871725215887223	0.385788557387489	0.627695824706062	-0.054951579128542	-1.05299473575049	0.295432919000152	0.490868422846823	None
ENSMUSE00001345403.1	chr18	36967631	36970137	+	ENSMUSG00000103707.5	Pcdha6	-0.109435004220913	-2.30882554004842	0.0233547275882255	0.120859073613837	-0.11942482458473	-2.3155670676829	0.0230776927052834	0.0869503891360694	None
ENSMUSE00001342726.1	chr18	36967648	36970137	+	ENSMUSG00000103707.5	Pcdha6	-0.109435004220913	-2.30882554004842	0.0233547275882255	0.120859073613837	-0.11942482458473	-2.3155670676829	0.0230776927052834	0.0869503891360694	None
ENSMUSE00001342149.1	chr18	36967650	36968121	+	ENSMUSG00000103707.5	Pcdha6	-0.0472282455313589	-0.67098689408851	0.504029358197986	0.722857947121447	-0.11942482458473	-2.3155670676829	0.0230776927052834	0.0869503891360694	None
ENSMUSE00001343271.1	chr18	36968219	36970137	+	ENSMUSG00000103707.5	Pcdha6	-0.118872213733267	-2.53844272140955	0.0129379181801072	0.0840034519687234	-0.11942482458473	-2.3155670676829	0.0230776927052834	0.0869503891360694	None
ENSMUSE00001343648.1	chr18	37185476	37187153	+	ENSMUSG00000103707.5	Pcdha6	0.0352063580087766	1.54497842020096	0.126028236657243	0.333773621791281	-0.11942482458473	-2.3155670676829	0.0230776927052834	0.0869503891360694	None
ENSMUSE00001344937.1	chr18	36973802	36976278	+	ENSMUSG00000104318.1	Pcdha7	-0.0375085905860074	-0.852162137791716	0.396494037444348	0.63713884498532	-0.0380302121514713	-0.799869612097997	0.426094848472242	0.617486650466848	None
ENSMUSE00001342804.1	chr18	36992371	36994848	+	ENSMUSG00000103800.1	Pcdha8	0.143994701611014	1.10429133261472	0.272550891724584	0.517612095672138	0.1983937107888	1.45485491966471	0.149522553637066	0.314905470934917	None
ENSMUSE00000703749.1	chr18	36997880	37000360	+	ENSMUSG00000103770.1	Pcdha9	-0.0489352601390785	-0.925969671877462	0.357056279866747	0.601544335377935	-0.0626175482849675	-1.11117013529437	0.269738927043905	0.464285558567818	None
ENSMUSE00000625561.3	chr18	37005203	37007701	+	ENSMUSG00000007440.10	Pcdha10	0.0208729744628498	0.34675444613399	0.729623926431505	0.869503042459975	0.0129195104039838	0.199769685736818	0.842154724083752	0.922153788138845	None
ENSMUSE00000901347.1	chr18	37020041	37020679	-	ENSMUSG00000073594.3	Gm10545	-0.148383917718842	-0.690231783395264	0.491909396678498	0.713761922537314	-0.00766773813506436	-0.0896242637346919	0.928804101176517	0.969275502450352	None
ENSMUSE00000659592.3	chr18	37008868	37013197	-	ENSMUSG00000073594.3	Gm10545	0.035991001280288	0.407753653932688	0.684469149355432	0.843455241550599	-0.00766773813506436	-0.0896242637346919	0.928804101176517	0.969275502450352	None
ENSMUSE00001338882.1	chr18	37010712	37014034	+	ENSMUSG00000102206.5	Pcdha11	-0.062215450250868	-1.18231318787842	0.240344265291437	0.482496435810442	-0.0777140049517009	-1.3260673502289	0.188495161712245	0.366627843636633	None
ENSMUSE00001339894.1	chr18	37010714	37013251	+	ENSMUSG00000102206.5	Pcdha11	-0.0611700280350537	-1.1625783771226	0.248220714459984	0.49140235797267	-0.0777140049517009	-1.3260673502289	0.188495161712245	0.366627843636633	None
ENSMUSE00001341334.1	chr18	37159265	37160705	+	ENSMUSG00000102206.5	Pcdha11	0.0213212088266825	0.751523441371533	0.454392064180844	0.684485626554238	-0.0777140049517009	-1.3260673502289	0.188495161712245	0.366627843636633	None
ENSMUSE00001337620.1	chr18	37010752	37013251	+	ENSMUSG00000102206.5	Pcdha11	-0.0610932337788114	-1.16151712692598	0.248649422525264	0.49183801828143	-0.0777140049517009	-1.3260673502289	0.188495161712245	0.366627843636633	None
ENSMUSE00000703748.2	chr18	37010832	37013251	+	ENSMUSG00000102206.5	Pcdha11	-0.0615172413290639	-1.17328991855542	0.243923068682764	0.486610098311069	-0.0777140049517009	-1.3260673502289	0.188495161712245	0.366627843636633	None
ENSMUSE00001338825.1	chr18	37012252	37012456	+	ENSMUSG00000102206.5	Pcdha11	0.00988487597012513	0.118458657317447	0.905980858669929	0.958971625703744	-0.0777140049517009	-1.3260673502289	0.188495161712245	0.366627843636633	None
ENSMUSE00000481896.3	chr18	37184946	37185217	+	ENSMUSG00000102206.5	Pcdha11	0.0114277675755806	0.47906434821394	0.633110303486677	0.811937154994095	-0.0777140049517009	-1.3260673502289	0.188495161712245	0.366627843636633	None
ENSMUSE00000392798.3	chr18	37020149	37022623	+	ENSMUSG00000103310.1	Pcdha12	-0.0210015552760801	-0.484228291116682	0.629456335572724	0.809523651881838	-0.025012246621828	-0.524997484016912	0.600999929788732	0.762569724151958	None
ENSMUSE00000340089.3	chr18	37090013	37092571	+	ENSMUSG00000103255.1	Pcdhac1	0.131053251640652	2.59809100775567	0.0110299864630476	0.0760508361023865	0.108046344821614	1.98015508636825	0.0510361274543764	0.151245639432302	None
ENSMUSE00000332305.3	chr18	37143503	37146530	+	ENSMUSG00000102697.1	Pcdhac2	0.0910321172941258	2.66926215760984	0.00908846675087023	0.0674078282787458	0.0752660353554303	1.89138255538322	0.0621000299791592	0.172731652806535	None
ENSMUSE00001202433.1	chr18	37178408	37178522	-	ENSMUSG00000097430.2	Gm10544	-0.0410094885604834	-0.341726508694963	0.733391411237776	0.871616138503773	-0.12930714538683	-2.04186288899366	0.0443760000482889	0.137038686605523	None
ENSMUSE00001167133.1	chr18	37178408	37178506	-	ENSMUSG00000097430.2	Gm10544	-0.114755588090535	-0.91737410285312	0.361515485664428	0.605693689511814	-0.12930714538683	-2.04186288899366	0.0443760000482889	0.137038686605523	None
ENSMUSE00001336496.1	chr18	37176757	37178514	-	ENSMUSG00000097430.2	Gm10544	-0.124980924365309	-1.92920604344793	0.0570072539865196	0.208006593130065	-0.12930714538683	-2.04186288899366	0.0443760000482889	0.137038686605523	None
ENSMUSE00000361128.5	chr18	37294812	37297624	+	ENSMUSG00000051599.4	Pcdhb2	0.00851035371300014	0.125051476064995	0.90077502748436	0.956416916746818	-0.00786970505720283	-0.10716569321534	0.914918997464441	0.962927729477694	None
ENSMUSE00001342550.1	chr18	37294840	37295016	+	ENSMUSG00000051599.4	Pcdhb2	0.105942756013489	0.727776713290985	0.468729644575359	0.69570795274985	-0.00786970505720283	-0.10716569321534	0.914918997464441	0.962927729477694	None
ENSMUSE00001345909.1	chr18	37296088	37296421	+	ENSMUSG00000051599.4	Pcdhb2	-0.0506414477327277	-0.488987424707622	0.626096958174696	0.807480088688038	-0.00786970505720283	-0.10716569321534	0.914918997464441	0.962927729477694	None
ENSMUSE00000402031.2	chr18	37300799	37304585	+	ENSMUSG00000045498.1	Pcdhb3	-0.0143544784781641	-0.3375119737272	0.736554451476929	0.873269445176314	-0.0241400516512661	-0.580556214517833	0.563129892808612	0.732956892933613	None
ENSMUSE00000414094.4	chr18	37307455	37311172	+	ENSMUSG00000045689.3	Pcdhb4	-0.0938861004475714	-1.696102771884	0.0934883338360293	0.28023179623062	-0.104957756192883	-1.85829539955028	0.0667114259872682	0.180875978964304	None
ENSMUSE00000463206.3	chr18	37320381	37323915	+	ENSMUSG00000063687.3	Pcdhb5	-0.0340671054107399	-0.88430820121206	0.378998650369855	0.621596604331235	-0.0439560935814278	-1.08065459076094	0.283015284630522	0.478120018361167	None
ENSMUSE00001344619.1	chr18	37333921	37334062	+	ENSMUSG00000051678.4	Pcdhb6	-0.126879726878887	-1.02568399880023	0.30792062991487	0.554145847335472	-0.065285946544421	-0.940504148537565	0.349718269293878	0.547392266348712	None
ENSMUSE00001338666.1	chr18	37335723	37336261	+	ENSMUSG00000051678.4	Pcdhb6	-0.0396712726457222	-0.382487469005846	0.70304467919707	0.854306356206745	-0.065285946544421	-0.940504148537565	0.349718269293878	0.547392266348712	None
ENSMUSE00000372523.3	chr18	37333946	37337674	+	ENSMUSG00000051678.4	Pcdhb6	-0.0459903502305862	-0.691907855857947	0.49086143044669	0.713017327974712	-0.065285946544421	-0.940504148537565	0.349718269293878	0.547392266348712	None
ENSMUSE00000339750.4	chr18	37341702	37345202	+	ENSMUSG00000045062.4	Pcdhb7	-0.0250315282576122	-0.797769975929511	0.427204122420111	0.662797733100222	-0.035220832259644	-1.11739417026577	0.2670853403513	0.461364921575444	None
ENSMUSE00001338252.1	chr18	37355121	37355305	+	ENSMUSG00000045876.4	Pcdhb8	-0.0423111242036553	-0.43382937122117	0.665500116464798	0.832192892312711	-0.155805918491639	-3.21410211589233	0.00187115158285951	0.0148627990419874	sig Gene
ENSMUSE00001338609.1	chr18	37356329	37356605	+	ENSMUSG00000045876.4	Pcdhb8	-0.194457405387067	-2.77270644855405	0.00681669453086842	0.0561492966682681	-0.155805918491639	-3.21410211589233	0.00187115158285951	0.0148627990419874	sig Gene
ENSMUSE00000398458.2	chr18	37355271	37358604	+	ENSMUSG00000045876.4	Pcdhb8	-0.145811606624992	-3.01407852586776	0.00338772967660863	0.0361828989590403	-0.155805918491639	-3.21410211589233	0.00187115158285951	0.0148627990419874	sig Gene
ENSMUSE00000413638.2	chr18	37400855	37403909	+	ENSMUSG00000051242.1	Pcdhb9	0.095465791281793	2.64492895792177	0.009714277021672	0.0702207799821576	0.0816949121700389	2.19119360619347	0.0312719557701839	0.107675580857379	None
ENSMUSE00000394317.3	chr18	37411664	37414514	+	ENSMUSG00000045657.3	Pcdhb10	0.0568188305747491	0.999559973411827	0.320331286528468	0.566600862541047	0.046301344863242	0.797380955574437	0.427530140029973	0.618713738368256	None
ENSMUSE00000335675.6	chr18	37421418	37425836	+	ENSMUSG00000051486.5	Pcdhb11	0.0746222322523872	1.0413268279027	0.300646249228434	0.546652368161828	0.06322880527872	0.860217036193647	0.392174671222882	0.58688962846742	None
ENSMUSE00000361271.5	chr18	37435621	37438654	+	ENSMUSG00000043458.5	Pcdhb12	0.0833002142545043	2.07600831304301	0.0408829942706058	0.169928405416095	0.0741134555294792	1.8849177038195	0.0629793181688588	0.174290577450154	None
ENSMUSE00000390631.3	chr18	37442500	37446209	+	ENSMUSG00000047307.2	Pcdhb13	0.0676926178439149	1.48031722596281	0.142447569970424	0.357999279299017	0.0565963857808899	1.17282611450915	0.244257481088397	0.43549039786304	None
ENSMUSE00000405614.5	chr18	37447656	37456350	+	ENSMUSG00000044043.4	Pcdhb14	0.00166786857912756	0.0374039453725776	0.970249726732997	0.987473355106647	-0.00821307256287902	-0.180696832289868	0.857050891709756	0.930805750920542	None
ENSMUSE00000353509.3	chr18	37473540	37476340	+	ENSMUSG00000047033.2	Pcdhb15	-0.0541933716392024	-1.35745199118903	0.178193777114684	0.40705050458316	-0.0652517458409418	-1.49570818162322	0.138564259820122	0.29937074371521	None
ENSMUSE00000384244.7	chr18	37477814	37483038	+	ENSMUSG00000047910.6	Pcdhb16	-0.00523126685649985	-0.0749580913554378	0.940422368576892	0.97462281905864	-0.0139620310684852	-0.188978292044495	0.850576252215858	0.927110348814682	None
ENSMUSE00000399252.5	chr18	37484795	37489454	+	ENSMUSG00000046387.5	Pcdhb17	-0.0564320704221175	-1.41682898909264	0.160149946660798	0.382757240568734	-0.0687344014982391	-1.6832716169659	0.0961219467751548	0.234281850504813	None
ENSMUSE00000376294.3	chr18	37489465	37494505	+	ENSMUSG00000048347.5	Pcdhb18	-0.0544338288751975	-1.18638961765016	0.238739878926694	0.480579474579896	-0.0611855136282843	-1.22259222306453	0.224982183070832	0.412577499509437	None
ENSMUSE00000342307.7	chr18	37496991	37504128	+	ENSMUSG00000043313.6	Pcdhb19	-0.0780271386671014	-2.13474823459946	0.0356304698589223	0.156517185467755	-0.0918071516084581	-2.25226879374965	0.026974815038686	0.0971151686342313	None
ENSMUSE00000405235.6	chr18	37504264	37507822	+	ENSMUSG00000046191.7	Pcdhb20	-0.0220185267308024	-0.816260887345616	0.41660907155834	0.654288294576525	-0.0344009853628332	-1.31043119396019	0.193704545277731	0.373445386820544	None
ENSMUSE00000343717.5	chr18	37513621	37518325	+	ENSMUSG00000044022.5	Pcdhb21	-0.0938192241122247	-2.01431482848591	0.0471054480088295	0.185401878255775	-0.129345940300986	-2.39900635436719	0.018705186857931	0.0750486846680259	None
ENSMUSE00001343859.1	chr18	37517871	37524479	+	ENSMUSG00000073591.4	Pcdhb22	-0.048881547915693	-1.58574778855303	0.116471614039207	0.318781956955439	-0.0651413485334553	-2.16317674904977	0.0334357177428281	0.112412897861513	None
ENSMUSE00001343079.1	chr18	37518359	37518509	+	ENSMUSG00000073591.4	Pcdhb22	-0.0329788579611535	-0.536842648525444	0.592764250780392	0.785609120362976	-0.0651413485334553	-2.16317674904977	0.0334357177428281	0.112412897861513	None
ENSMUSE00000659589.2	chr18	37519031	37521145	+	ENSMUSG00000073591.4	Pcdhb22	-0.0490907772483155	-1.42584492304593	0.15753755155075	0.3792063570148	-0.0651413485334553	-2.16317674904977	0.0334357177428281	0.112412897861513	None
ENSMUSE00000362603.5	chr18	37637378	37638723	-	ENSMUSG00000050304.4	Slc25a2	0.101572113858634	0.982089661024776	0.328814044428922	0.574947713225378	0.0973510879105408	0.932563463694898	0.353780073938175	0.551761005453353	None
ENSMUSE00001466419.1	chr18	37637677	37638474	-	ENSMUSG00000050304.4	Slc25a2	0.00648311903749259	0.0548342375671809	0.956397874123869	0.981432691521081	0.0973510879105408	0.932563463694898	0.353780073938175	0.551761005453353	None
ENSMUSE00000383664.4	chr18	37643945	37644204	-	ENSMUSG00000051316.8	Taf7	-0.0410438701228382	-0.874623841273072	0.384217763971856	0.626254421044249	-0.0365037771361629	-1.21126818966268	0.229267926494537	0.417764331903477	None
ENSMUSE00000422817.5	chr18	37640491	37643532	-	ENSMUSG00000051316.8	Taf7	-0.0203433888076774	-0.707635985130496	0.481087135014366	0.705325150639135	-0.0365037771361629	-1.21126818966268	0.229267926494537	0.417764331903477	None
ENSMUSE00001336999.1	chr18	37652433	37652907	-	ENSMUSG00000102827.1	Gm8242	-0.0150605539899551	-0.15405934901081	0.877924358220753	0.946495428602716	9.45151938702945e-05	0.000914449342175893	0.99927259358738	0.999622917028813	None
ENSMUSE00001345870.1	chr18	37655451	37661742	+	ENSMUSG00000073590.3	3222401L13Rik	-0.185066393465536	-3.87105169571886	0.000210684672400563	0.0062773028595401	-0.196683895307192	-4.03496833623783	0.00012185635048517	0.00207321869215569	sig Gene
ENSMUSE00000659588.2	chr18	37655907	37658737	+	ENSMUSG00000073590.3	3222401L13Rik	-0.175836586350354	-3.45312887669818	0.000862485206642075	0.0153457353213115	-0.196683895307192	-4.03496833623783	0.00012185635048517	0.00207321869215569	sig Gene
ENSMUSE00001343943.1	chr18	37661793	37665039	+	ENSMUSG00000103144.1	Pcdhga1	-0.00937781954059786	-0.258168738401865	0.79689430099931	0.906000430729467	-0.0345707004338389	-0.845044624849395	0.400542059433686	0.594252922463674	None
ENSMUSE00001340992.1	chr18	37661793	37664365	+	ENSMUSG00000103144.1	Pcdhga1	-0.00996587773211035	-0.274140752034917	0.784634701127593	0.89951459265675	-0.0345707004338389	-0.845044624849395	0.400542059433686	0.594252922463674	None
ENSMUSE00001339811.1	chr18	37839903	37841873	+	ENSMUSG00000103144.1	Pcdhga1	0.0514847538676849	2.1090684720297	0.0378500547788036	0.162207091116433	-0.0345707004338389	-0.845044624849395	0.400542059433686	0.594252922463674	None
ENSMUSE00001339933.1	chr18	37668953	37671525	+	ENSMUSG00000103332.1	Pcdhga2	-0.027703263262002	-0.7902017914745	0.431586266868572	0.666037149583656	-0.0465010897976033	-1.22990261521407	0.222246592503067	0.409289101291393	None
ENSMUSE00001344452.1	chr18	37839903	37841870	+	ENSMUSG00000103332.1	Pcdhga2	0.0514847538676849	2.1090684720297	0.0378500547788036	0.162207091116433	-0.0465010897976033	-1.22990261521407	0.222246592503067	0.409289101291393	None
ENSMUSE00000476473.4	chr18	37674307	37676907	+	ENSMUSG00000104346.1	Pcdhga3	0.0986113824643028	2.64556362122193	0.0096974701375823	0.0701638215567509	0.0843929774547408	2.05661437647013	0.0428992547007262	0.134147775967968	None
ENSMUSE00001339721.1	chr18	37680233	37682839	+	ENSMUSG00000103037.1	Pcdhgb1	-0.0755721963393349	-1.69984288981404	0.0927793916258119	0.279012679394679	-0.0949990216546407	-2.00289334814522	0.0484888810142295	0.145992901624694	None
ENSMUSE00001346083.1	chr18	37680257	37682839	+	ENSMUSG00000103037.1	Pcdhgb1	-0.0757314700066073	-1.70379759230941	0.0920345576142451	0.277714762264815	-0.0949990216546407	-2.00289334814522	0.0484888810142295	0.145992901624694	None
ENSMUSE00001338686.1	chr18	37685195	37686247	+	ENSMUSG00000103037.1	Pcdhgb1	-0.118473312690378	-3.14789329905023	0.00226152796392779	0.02806162877241	-0.0949990216546407	-2.00289334814522	0.0484888810142295	0.145992901624694	None
ENSMUSE00001338574.1	chr18	37685210	37687817	+	ENSMUSG00000103677.1	Pcdhga4	-0.104832979973463	-3.48355753350007	0.000781024161528266	0.014382991968363	-0.116256961807961	-3.42405704768816	0.000965170036516885	0.00912304777711782	sig Gene
ENSMUSE00001340300.1	chr18	37686884	37687581	+	ENSMUSG00000103677.1	Pcdhga4	-0.12337660489352	-3.45669780149883	0.000852531530973478	0.0152348165185944	-0.116256961807961	-3.42405704768816	0.000965170036516885	0.00912304777711782	sig Gene
ENSMUSE00001342411.1	chr18	37687681	37687779	+	ENSMUSG00000103677.1	Pcdhga4	-0.00701937281057564	-0.159839789845192	0.873382581092294	0.944197310989618	-0.116256961807961	-3.42405704768816	0.000965170036516885	0.00912304777711782	sig Gene
ENSMUSE00001343883.1	chr18	37689828	37692369	+	ENSMUSG00000102748.1	Pcdhgb2	-0.0511540063067612	-1.54955952945874	0.124924333087197	0.332039585913502	-0.06824529869516	-1.84854980315729	0.0681232295836867	0.183604559128938	None
ENSMUSE00001336668.1	chr18	37689835	37692590	+	ENSMUSG00000102748.1	Pcdhgb2	-0.0503393863805084	-1.52580110261204	0.13073350856147	0.341041352196776	-0.06824529869516	-1.84854980315729	0.0681232295836867	0.183604559128938	None
ENSMUSE00001338372.1	chr18	37694380	37696924	+	ENSMUSG00000103567.1	Pcdhga5	-0.0563521960010149	-1.57904126005394	0.118002628379857	0.321240273137394	-0.0751546141116834	-2.069589148435	0.0416355361589855	0.131330726418939	None
ENSMUSE00001343358.1	chr18	37707039	37709652	+	ENSMUSG00000103793.1	Pcdhga6	0.000552205659792046	0.0172354885131443	0.986288725471678	0.994437619642776	-0.0054995155120207	-0.155673833333933	0.876672279493259	0.942035366738052	None
ENSMUSE00001346069.1	chr18	37714764	37717374	+	ENSMUSG00000103472.1	Pcdhga7	-0.0143127494029312	-0.45747823079051	0.648482478619665	0.821520639450721	-0.025437763742742	-0.786957388315816	0.433572839028803	0.624032944717917	None
ENSMUSE00001342479.1	chr18	37714818	37717861	+	ENSMUSG00000103472.1	Pcdhga7	-0.0146854868036695	-0.468738275534899	0.640444267891116	0.816560825599511	-0.025437763742742	-0.786957388315816	0.433572839028803	0.624032944717917	None
ENSMUSE00001342209.1	chr18	37720369	37722917	+	ENSMUSG00000103585.1	Pcdhgb4	0.0157847162557204	0.374125691547774	0.709232826128828	0.857809716835792	-0.0121360601936817	-0.270328885349824	0.787585693935928	0.888519438050055	None
ENSMUSE00001341813.1	chr18	37720383	37722917	+	ENSMUSG00000103585.1	Pcdhgb4	0.0157847162557204	0.374125691547774	0.709232826128828	0.857809716835792	-0.0121360601936817	-0.270328885349824	0.787585693935928	0.888519438050055	None
ENSMUSE00001343585.1	chr18	37728209	37729355	+	ENSMUSG00000103585.1	Pcdhgb4	0.132926662924522	2.11297142706233	0.0375051820728538	0.161307839421204	-0.0121360601936817	-0.270328885349824	0.787585693935928	0.888519438050055	None
ENSMUSE00000432127.3	chr18	37725706	37728316	+	ENSMUSG00000103897.1	Pcdhga8	0.076099092514099	1.89917588215638	0.0608981776982485	0.216514941249152	0.0548377796098965	1.28903640946241	0.201005892132788	0.382878833803142	None
ENSMUSE00001338135.1	chr18	37731009	37733559	+	ENSMUSG00000103749.1	Pcdhgb5	0.0143171028719864	0.33033876405197	0.741948432272901	0.876407281574288	0.00870831638972995	0.195594839995154	0.845410620642518	0.923964929471796	None
ENSMUSE00001343423.1	chr18	37731054	37735622	+	ENSMUSG00000103749.1	Pcdhgb5	0.0196444402988957	0.457371552310074	0.648558834826847	0.821564926262712	0.00870831638972995	0.195594839995154	0.845410620642518	0.923964929471796	None
ENSMUSE00000507253.4	chr18	37736936	37739543	+	ENSMUSG00000102440.1	Pcdhga9	0.0685605912238368	1.47633002330227	0.14351235793962	0.359504106342208	0.0419639965051181	0.876068949553009	0.383548808097891	0.578944828230864	None
ENSMUSE00001344991.1	chr18	37737369	37740405	+	ENSMUSG00000102440.1	Pcdhga9	0.0668230677648949	1.41713527504093	0.16006065585139	0.382666752546475	0.0419639965051181	0.876068949553009	0.383548808097891	0.578944828230864	None
ENSMUSE00000888625.1	chr18	37742094	37744658	+	ENSMUSG00000103088.1	Pcdhgb6	-0.0146488717742417	-0.486119900869509	0.628120146415425	0.808636942920032	-0.0279177628378077	-0.890070638638478	0.376028953998252	0.572020790950304	None
ENSMUSE00001197455.1	chr18	37755784	37755954	-	ENSMUSG00000097330.2	Gm26672	-0.141366003172261	-1.44731771753995	0.151448133903616	0.370791383269109	-0.144577131129903	-3.21858064802057	0.00184543020260725	0.0146972180489941	sig Gene
ENSMUSE00001105722.1	chr18	37746559	37749989	-	ENSMUSG00000097330.2	Gm26672	-0.159527711974646	-1.91816979288827	0.0584120166652215	0.2110455333206	-0.144577131129903	-3.21858064802057	0.00184543020260725	0.0146972180489941	sig Gene
ENSMUSE00001336298.1	chr18	37767428	37767541	-	ENSMUSG00000097330.2	Gm26672	-0.10381424374646	-0.683725754926522	0.495988847818449	0.716967359541485	-0.144577131129903	-3.21858064802057	0.00184543020260725	0.0146972180489941	sig Gene
ENSMUSE00001337516.1	chr18	37756990	37757111	-	ENSMUSG00000097330.2	Gm26672	-0.0289012260170789	-0.154765564719094	0.877369251730724	0.946202654006968	-0.144577131129903	-3.21858064802057	0.00184543020260725	0.0146972180489941	sig Gene
ENSMUSE00001340466.1	chr18	37752128	37752647	-	ENSMUSG00000097330.2	Gm26672	-0.172005252964994	-2.19242313297153	0.0310533619828329	0.143893393001702	-0.144577131129903	-3.21858064802057	0.00184543020260725	0.0146972180489941	sig Gene
ENSMUSE00001163233.1	chr18	37767935	37768242	-	ENSMUSG00000097330.2	Gm26672	0.151052303841723	1.27659267484279	0.2051869565768	0.441095909549824	-0.144577131129903	-3.21858064802057	0.00184543020260725	0.0146972180489941	sig Gene
ENSMUSE00001120272.1	chr18	37755364	37757111	-	ENSMUSG00000097330.2	Gm26672	-0.113730909402882	-1.78974656429633	0.0770190956114015	0.249739669095198	-0.144577131129903	-3.21858064802057	0.00184543020260725	0.0146972180489941	sig Gene
ENSMUSE00001192505.1	chr18	37752270	37752898	-	ENSMUSG00000097330.2	Gm26672	-0.121082511404942	-1.78977697317048	0.0770141660768668	0.249729253960224	-0.144577131129903	-3.21858064802057	0.00184543020260725	0.0146972180489941	sig Gene
ENSMUSE00001342450.1	chr18	37754818	37756348	-	ENSMUSG00000097330.2	Gm26672	-0.157218626931751	-2.29746539385426	0.0240236444981218	0.123018135526882	-0.144577131129903	-3.21858064802057	0.00184543020260725	0.0146972180489941	sig Gene
ENSMUSE00001343960.1	chr18	37746993	37749605	+	ENSMUSG00000102222.1	Pcdhga10	0.0932170377096545	2.40147300026065	0.0184861058583991	0.10452169045774	0.0682806997840223	1.67367488845082	0.0980009036552497	0.237355407979866	None
ENSMUSE00001344301.1	chr18	37751600	37754193	+	ENSMUSG00000104063.1	Pcdhgb7	-0.0385567445895761	-1.2513433332758	0.214206830558185	0.451999059060612	-0.0585891292005931	-1.77017801199528	0.0804101617058643	0.206813362079955	None
ENSMUSE00000703704.2	chr18	37755731	37758367	+	ENSMUSG00000102742.1	Pcdhga11	0.0418968134153251	1.40561834672337	0.163444592413556	0.38736185910353	0.0252878197215813	0.754143152990474	0.452921043159906	0.640289115724819	None
ENSMUSE00001341936.1	chr18	37761801	37764299	+	ENSMUSG00000103081.3	Pcdhgb8	0.0875252907140023	1.1285821657813	0.262216647140727	0.506682000535061	0.099887603626735	1.2599461654815	0.211258774903069	0.396118738938109	None
ENSMUSE00000480434.1	chr18	37765580	37768540	+	ENSMUSG00000102428.1	Pcdhga12	-0.0286836981077263	-0.879419603672129	0.381627652201689	0.623937802954197	-0.0514471877082248	-1.46868292057806	0.145740361686537	0.309682764290094	None
ENSMUSE00001344590.1	chr18	37765773	37770124	+	ENSMUSG00000102428.1	Pcdhga12	-0.0297376737438066	-0.914318986512129	0.363108938986188	0.607157939545059	-0.0514471877082248	-1.46868292057806	0.145740361686537	0.309682764290094	None
ENSMUSE00001338863.1	chr18	37805718	37807922	-	ENSMUSG00000103309.1	BC037039	0.118546795752682	2.83010283411331	0.005792923547175	0.0506490041590782	0.106936561742351	2.53431467709777	0.013166709969592	0.0589535675706412	None
ENSMUSE00001345374.1	chr18	37806364	37809743	+	ENSMUSG00000102918.1	Pcdhgc3	0.0645958351369614	3.57085919362094	0.000585766349388803	0.0119587794441353	0.0486943444313623	2.16864245062404	0.0330036348775804	0.111397831259944	None
ENSMUSE00000485402.1	chr18	37806410	37808977	+	ENSMUSG00000102918.1	Pcdhgc3	0.0644574507662866	3.56449090589519	0.000598279239090761	0.0121248590652724	0.0486943444313623	2.16864245062404	0.0330036348775804	0.111397831259944	None
ENSMUSE00001345784.1	chr18	37806416	37806781	+	ENSMUSG00000102918.1	Pcdhgc3	0.0588020306131468	2.33760108676174	0.0217334236882298	0.1155027524496	0.0486943444313623	2.16864245062404	0.0330036348775804	0.111397831259944	None
ENSMUSE00001342765.1	chr18	37807875	37808977	+	ENSMUSG00000102918.1	Pcdhgc3	0.0703490243687249	3.72208541121115	0.000352175226464481	0.00872190051574442	0.0486943444313623	2.16864245062404	0.0330036348775804	0.111397831259944	None
ENSMUSE00000478151.1	chr18	37815079	37817983	+	ENSMUSG00000023036.14	Pcdhgc4	0.0128023995557904	0.382939092905771	0.702711018883457	0.854145635572657	-0.0019977298718595	-0.0584681730557059	0.953517801174966	0.978459732392085	None
ENSMUSE00001336554.1	chr18	37815401	37815553	+	ENSMUSG00000023036.14	Pcdhgc4	0.00848383871532585	0.187503012672791	0.851708506944063	0.933453058482266	-0.0019977298718595	-0.0584681730557059	0.953517801174966	0.978459732392085	None
ENSMUSE00001337466.1	chr18	37815456	37818555	+	ENSMUSG00000023036.14	Pcdhgc4	0.00973183220963534	0.293541829163687	0.769816159588447	0.891530425896442	-0.0019977298718595	-0.0584681730557059	0.953517801174966	0.978459732392085	None
ENSMUSE00000337789.3	chr18	37819513	37822134	+	ENSMUSG00000102543.5	Pcdhgc5	-0.149603018272977	-3.57257342090801	0.000582440689682442	0.0119164401146315	-0.161463437320031	-3.8561965499757	0.000228004544069089	0.00326463280518708	sig Gene
ENSMUSE00001346377.1	chr18	37819552	37819698	+	ENSMUSG00000102543.5	Pcdhgc5	-0.0125260139475716	-0.168148979474112	0.866861398489197	0.940973614246154	-0.161463437320031	-3.8561965499757	0.000228004544069089	0.00326463280518708	sig Gene
ENSMUSE00001343965.1	chr18	37839903	37840051	+	ENSMUSG00000102543.5	Pcdhgc5	0.0399320581205393	1.86998039308687	0.064893230818183	0.225058128224381	-0.161463437320031	-3.8561965499757	0.000228004544069089	0.00326463280518708	sig Gene
ENSMUSE00001340204.1	chr18	37819566	37819712	+	ENSMUSG00000102543.5	Pcdhgc5	-0.0155691271769353	-0.205857159167888	0.837389646635079	0.926545781649206	-0.161463437320031	-3.8561965499757	0.000228004544069089	0.00326463280518708	sig Gene
ENSMUSE00001336342.1	chr18	37819654	37825079	+	ENSMUSG00000102543.5	Pcdhgc5	0.0268057767100153	1.30108304580206	0.196709629446807	0.430526238395487	-0.161463437320031	-3.8561965499757	0.000228004544069089	0.00326463280518708	sig Gene
ENSMUSE00001341706.1	chr18	37839903	37840164	+	ENSMUSG00000102543.5	Pcdhgc5	0.0427158504158524	2.08699377950145	0.0398527191979044	0.167311191267139	-0.161463437320031	-3.8561965499757	0.000228004544069089	0.00326463280518708	sig Gene
ENSMUSE00000703682.1	chr18	37935202	37935476	-	ENSMUSG00000024456.16	Diaph1	-0.0310771666930288	-0.499204235964006	0.618911797596361	0.802867234124939	-0.021038948974577	-0.884194838808938	0.379173302756683	0.57477541570051	None
ENSMUSE00000625541.1	chr18	37905004	37905159	-	ENSMUSG00000024456.16	Diaph1	-0.0865096717882488	-2.14286985162361	0.0349524174597551	0.154658597037383	-0.021038948974577	-0.884194838808938	0.379173302756683	0.57477541570051	None
ENSMUSE00000625540.1	chr18	37903756	37903857	-	ENSMUSG00000024456.16	Diaph1	-0.0438084503324328	-1.06380479415999	0.290398860575652	0.536279854292244	-0.021038948974577	-0.884194838808938	0.379173302756683	0.57477541570051	None
ENSMUSE00000625539.1	chr18	37903327	37903457	-	ENSMUSG00000024456.16	Diaph1	-0.0626015046879753	-1.53056403966666	0.129552142082695	0.339310701539216	-0.021038948974577	-0.884194838808938	0.379173302756683	0.57477541570051	None
ENSMUSE00000625538.1	chr18	37903064	37903150	-	ENSMUSG00000024456.16	Diaph1	-0.0171726701711559	-0.407165820088117	0.684899175135134	0.843724154255067	-0.021038948974577	-0.884194838808938	0.379173302756683	0.57477541570051	None
ENSMUSE00000625537.1	chr18	37902085	37902148	-	ENSMUSG00000024456.16	Diaph1	-0.0231770534924148	-0.51906058131247	0.605053418702854	0.793751408719594	-0.021038948974577	-0.884194838808938	0.379173302756683	0.57477541570051	None
ENSMUSE00000625536.1	chr18	37900645	37900784	-	ENSMUSG00000024456.16	Diaph1	0.0174647723792792	0.413587519767878	0.680207086090995	0.841015066668629	-0.021038948974577	-0.884194838808938	0.379173302756683	0.57477541570051	None
ENSMUSE00000625535.1	chr18	37897494	37897602	-	ENSMUSG00000024456.16	Diaph1	0.00131996606148749	0.0331643471439519	0.973620479245206	0.988999627510692	-0.021038948974577	-0.884194838808938	0.379173302756683	0.57477541570051	None
ENSMUSE00001227054.1	chr18	37896361	37896471	-	ENSMUSG00000024456.16	Diaph1	-0.034862820724374	-0.778775615570177	0.438252259609025	0.671377946494735	-0.021038948974577	-0.884194838808938	0.379173302756683	0.57477541570051	None
ENSMUSE00000142502.3	chr18	37896095	37896213	-	ENSMUSG00000024456.16	Diaph1	-0.0517735132362028	-1.29686664958776	0.198150235864655	0.432371040665129	-0.021038948974577	-0.884194838808938	0.379173302756683	0.57477541570051	None
ENSMUSE00000142487.3	chr18	37895182	37895298	-	ENSMUSG00000024456.16	Diaph1	-0.038322632106453	-0.904832065814752	0.368085475146214	0.611658591368241	-0.021038948974577	-0.884194838808938	0.379173302756683	0.57477541570051	None
ENSMUSE00000625532.1	chr18	37894094	37894209	-	ENSMUSG00000024456.16	Diaph1	-0.0296437713700761	-0.67387630130842	0.502199506856102	0.721486137854183	-0.021038948974577	-0.884194838808938	0.379173302756683	0.57477541570051	None
ENSMUSE00000625531.1	chr18	37893350	37893414	-	ENSMUSG00000024456.16	Diaph1	0.00650517401488887	0.154011294531716	0.877962132689165	0.946520108941601	-0.021038948974577	-0.884194838808938	0.379173302756683	0.57477541570051	None
ENSMUSE00000625530.1	chr18	37891793	37891972	-	ENSMUSG00000024456.16	Diaph1	-0.0228603502226418	-0.530680289861422	0.597009861881115	0.788310979430296	-0.021038948974577	-0.884194838808938	0.379173302756683	0.57477541570051	None
ENSMUSE00000625529.1	chr18	37890477	37891169	-	ENSMUSG00000024456.16	Diaph1	0.0100472057857419	0.278669218994128	0.781168520774497	0.897579097304162	-0.021038948974577	-0.884194838808938	0.379173302756683	0.57477541570051	None
ENSMUSE00000703668.1	chr18	37889698	37889812	-	ENSMUSG00000024456.16	Diaph1	0.000577445117748768	0.0142331395906292	0.988676990913381	0.995283364971121	-0.021038948974577	-0.884194838808938	0.379173302756683	0.57477541570051	None
ENSMUSE00001073784.1	chr18	37889215	37889223	-	ENSMUSG00000024456.16	Diaph1	-0.00679572065693015	-0.121286780039141	0.903747195248471	0.957921825008038	-0.021038948974577	-0.884194838808938	0.379173302756683	0.57477541570051	None
ENSMUSE00000388894.5	chr18	37860415	37860513	-	ENSMUSG00000024456.16	Diaph1	0.0236896174976135	0.584838861538067	0.560189316828711	0.763485239930065	-0.021038948974577	-0.884194838808938	0.379173302756683	0.57477541570051	None
ENSMUSE00000142477.1	chr18	37856453	37856547	-	ENSMUSG00000024456.16	Diaph1	0.0315887854808006	0.798855060559926	0.426578003784094	0.662314643667856	-0.021038948974577	-0.884194838808938	0.379173302756683	0.57477541570051	None
ENSMUSE00000142472.1	chr18	37856174	37856275	-	ENSMUSG00000024456.16	Diaph1	0.0586850409365832	1.69953876441347	0.0928368743273496	0.279125520375869	-0.021038948974577	-0.884194838808938	0.379173302756683	0.57477541570051	None
ENSMUSE00000142500.1	chr18	37855713	37855952	-	ENSMUSG00000024456.16	Diaph1	0.0300545926507146	0.964719968094768	0.337393534610923	0.583073541689213	-0.021038948974577	-0.884194838808938	0.379173302756683	0.57477541570051	None
ENSMUSE00000142462.1	chr18	37855474	37855603	-	ENSMUSG00000024456.16	Diaph1	0.000957557205087942	0.0250840710784474	0.980046093549996	0.991829372781262	-0.021038948974577	-0.884194838808938	0.379173302756683	0.57477541570051	None
ENSMUSE00000888454.1	chr18	37854480	37854604	-	ENSMUSG00000024456.16	Diaph1	-0.0395161463557986	-1.06270275427383	0.290895622736196	0.536772669416389	-0.021038948974577	-0.884194838808938	0.379173302756683	0.57477541570051	None
ENSMUSE00000911795.1	chr18	37853544	37853708	-	ENSMUSG00000024456.16	Diaph1	-0.0127943586093915	-0.363013314687706	0.717486800151645	0.862704013534929	-0.021038948974577	-0.884194838808938	0.379173302756683	0.57477541570051	None
ENSMUSE00000142485.1	chr18	37853303	37853438	-	ENSMUSG00000024456.16	Diaph1	0.0123540355444117	0.321303230427643	0.748761179269896	0.8800594568372	-0.021038948974577	-0.884194838808938	0.379173302756683	0.57477541570051	None
ENSMUSE00001222067.1	chr18	37851551	37851637	-	ENSMUSG00000024456.16	Diaph1	0.0424284059022328	1.16765973888846	0.246175313735246	0.48902766097091	-0.021038948974577	-0.884194838808938	0.379173302756683	0.57477541570051	None
ENSMUSE00000703659.1	chr18	37843601	37845498	-	ENSMUSG00000024456.16	Diaph1	-0.00490141907155185	-0.138267677661539	0.890352525839966	0.952780444510624	-0.021038948974577	-0.884194838808938	0.379173302756683	0.57477541570051	None
ENSMUSE00000625542.3	chr18	37935202	37935381	-	ENSMUSG00000024456.16	Diaph1	-0.0268204066233297	-0.43076698689076	0.667716917972349	0.833578575837559	-0.021038948974577	-0.884194838808938	0.379173302756683	0.57477541570051	None
ENSMUSE00001278121.1	chr18	37906388	37906414	-	ENSMUSG00000024456.16	Diaph1	-0.0532805245279559	-0.962824820043096	0.33833839454481	0.583989536456792	-0.021038948974577	-0.884194838808938	0.379173302756683	0.57477541570051	None
ENSMUSE00000514592.4	chr18	37843603	37845498	-	ENSMUSG00000024456.16	Diaph1	-0.00490141907155185	-0.138267677661539	0.890352525839966	0.952780444510624	-0.021038948974577	-0.884194838808938	0.379173302756683	0.57477541570051	None
ENSMUSE00000887791.1	chr18	37935202	37935423	-	ENSMUSG00000024456.16	Diaph1	-0.0283583986469574	-0.454923282375175	0.65031224085263	0.822664391410782	-0.021038948974577	-0.884194838808938	0.379173302756683	0.57477541570051	None
ENSMUSE00000703645.1	chr18	37911169	37911271	-	ENSMUSG00000024456.16	Diaph1	-0.0285319952705867	-0.17194346159156	0.863886465199775	0.939498661461258	-0.021038948974577	-0.884194838808938	0.379173302756683	0.57477541570051	None
ENSMUSE00000908335.1	chr18	37906388	37906416	-	ENSMUSG00000024456.16	Diaph1	-0.0532805245279559	-0.962824820043096	0.33833839454481	0.583989536456792	-0.021038948974577	-0.884194838808938	0.379173302756683	0.57477541570051	None
ENSMUSE00000883052.1	chr18	37860415	37860522	-	ENSMUSG00000024456.16	Diaph1	0.0269723894249643	0.6683088776196	0.505728527794648	0.724027214593612	-0.021038948974577	-0.884194838808938	0.379173302756683	0.57477541570051	None
ENSMUSE00000911202.1	chr18	37843605	37845498	-	ENSMUSG00000024456.16	Diaph1	-0.00490141907155185	-0.138267677661539	0.890352525839966	0.952780444510624	-0.021038948974577	-0.884194838808938	0.379173302756683	0.57477541570051	None
ENSMUSE00000703639.1	chr18	37935202	37935411	-	ENSMUSG00000024456.16	Diaph1	-0.0283583986469574	-0.454923282375175	0.65031224085263	0.822664391410782	-0.021038948974577	-0.884194838808938	0.379173302756683	0.57477541570051	None
ENSMUSE00000891580.1	chr18	37844824	37845498	-	ENSMUSG00000024456.16	Diaph1	0.000735099726498468	0.0214628455182083	0.982926225139675	0.993082439635813	-0.021038948974577	-0.884194838808938	0.379173302756683	0.57477541570051	None
ENSMUSE00000726575.1	chr18	37853303	37853407	-	ENSMUSG00000024456.16	Diaph1	-0.00268543232014794	-0.069481420019728	0.944767934963227	0.976504325543387	-0.021038948974577	-0.884194838808938	0.379173302756683	0.57477541570051	None
ENSMUSE00000757857.1	chr18	37845100	37845491	-	ENSMUSG00000024456.16	Diaph1	0.00450716267112942	0.125668109741079	0.900288338729117	0.956201644564588	-0.021038948974577	-0.884194838808938	0.379173302756683	0.57477541570051	None
ENSMUSE00000758411.1	chr18	37855713	37856144	-	ENSMUSG00000024456.16	Diaph1	0.0302910974910073	0.969980534584406	0.334779837334391	0.580552302416578	-0.021038948974577	-0.884194838808938	0.379173302756683	0.57477541570051	None
ENSMUSE00000837588.1	chr18	37855485	37855603	-	ENSMUSG00000024456.16	Diaph1	-0.00188136916791131	-0.049663118783204	0.960506156807452	0.983318598185483	-0.021038948974577	-0.884194838808938	0.379173302756683	0.57477541570051	None
ENSMUSE00000789299.1	chr18	37897494	37897942	-	ENSMUSG00000024456.16	Diaph1	0.00131220221343809	0.0329774878413432	0.973769055856802	0.989053072051334	-0.021038948974577	-0.884194838808938	0.379173302756683	0.57477541570051	None
ENSMUSE00000763263.1	chr18	37896157	37896213	-	ENSMUSG00000024456.16	Diaph1	-0.0436200143694997	-0.917319821500237	0.361543758144288	0.605705235777826	-0.021038948974577	-0.884194838808938	0.379173302756683	0.57477541570051	None
ENSMUSE00000760372.1	chr18	37945511	37945564	-	ENSMUSG00000024454.16	Hdac3	0.00810965800272885	0.307647500706377	0.759095348735225	0.885747819308167	0.0354144495266242	2.05086154327383	0.0434700519235277	0.135328992693351	None
ENSMUSE00001253333.1	chr18	37945340	37945395	-	ENSMUSG00000024454.16	Hdac3	0.00830636122398739	0.305189467586888	0.760960220810477	0.886708913294258	0.0354144495266242	2.05086154327383	0.0434700519235277	0.135328992693351	None
ENSMUSE00001206422.1	chr18	37944892	37945025	-	ENSMUSG00000024454.16	Hdac3	0.0354560431228009	1.49021950296415	0.139829850047789	0.354267944431447	0.0354144495266242	2.05086154327383	0.0434700519235277	0.135328992693351	None
ENSMUSE00000806196.1	chr18	37943678	37944209	-	ENSMUSG00000024454.16	Hdac3	0.0572170025716685	2.29006416661214	0.0244684914316835	0.124379081823847	0.0354144495266242	2.05086154327383	0.0434700519235277	0.135328992693351	None
ENSMUSE00001277402.1	chr18	37943456	37943520	-	ENSMUSG00000024454.16	Hdac3	0.0852252739494249	2.93496004589041	0.00427857280235523	0.0419205995033475	0.0354144495266242	2.05086154327383	0.0434700519235277	0.135328992693351	None
ENSMUSE00001219425.1	chr18	37941878	37941967	-	ENSMUSG00000024454.16	Hdac3	0.0752465556031251	2.5149631883112	0.0137670652432725	0.0872372282412217	0.0354144495266242	2.05086154327383	0.0434700519235277	0.135328992693351	None
ENSMUSE00000766018.1	chr18	37940953	37941766	-	ENSMUSG00000024454.16	Hdac3	0.0508978541567863	2.03438666139603	0.0449974420695083	0.180302259126037	0.0354144495266242	2.05086154327383	0.0434700519235277	0.135328992693351	None
ENSMUSE00000733624.1	chr18	37935844	37937683	-	ENSMUSG00000024454.16	Hdac3	0.0514827375406928	2.1158073637747	0.0372563030386379	0.160650706065252	0.0354144495266242	2.05086154327383	0.0434700519235277	0.135328992693351	None
ENSMUSE00000823650.1	chr18	37943678	37944075	-	ENSMUSG00000024454.16	Hdac3	0.0612355550795455	2.34740594038005	0.0212042049363853	0.113716855921748	0.0354144495266242	2.05086154327383	0.0434700519235277	0.135328992693351	None
ENSMUSE00000768985.1	chr18	37941379	37941766	-	ENSMUSG00000024454.16	Hdac3	0.0554934484429438	2.0240125809445	0.046076632388142	0.182922657999613	0.0354144495266242	2.05086154327383	0.0434700519235277	0.135328992693351	None
ENSMUSE00001289031.1	chr18	37940953	37941110	-	ENSMUSG00000024454.16	Hdac3	0.0509894118468989	2.01796444775197	0.0467159823784046	0.18448365892121	0.0354144495266242	2.05086154327383	0.0434700519235277	0.135328992693351	None
ENSMUSE00001246512.1	chr18	37936972	37937683	-	ENSMUSG00000024454.16	Hdac3	0.051309010718321	2.10663957571308	0.0380660595309912	0.162785990082679	0.0354144495266242	2.05086154327383	0.0434700519235277	0.135328992693351	None
ENSMUSE00001463105.1	chr18	37954859	37955016	-	ENSMUSG00000024454.16	Hdac3	0.07947219567106	2.49365478389732	0.0145605435585202	0.0902315574908934	0.0354144495266242	2.05086154327383	0.0434700519235277	0.135328992693351	None
ENSMUSE00001273142.1	chr18	37954682	37954764	-	ENSMUSG00000024454.16	Hdac3	0.0696510057203878	2.89768430535403	0.00476920416699863	0.0448585711017907	0.0354144495266242	2.05086154327383	0.0434700519235277	0.135328992693351	None
ENSMUSE00000142426.1	chr18	37952471	37952613	-	ENSMUSG00000024454.16	Hdac3	0.0435530652993872	1.87350506958096	0.0643995317787745	0.224027754460507	0.0354144495266242	2.05086154327383	0.0434700519235277	0.135328992693351	None
ENSMUSE00000142439.1	chr18	37945694	37945775	-	ENSMUSG00000024454.16	Hdac3	0.0304629236153146	1.24368005500714	0.217001136226939	0.455353379118231	0.0354144495266242	2.05086154327383	0.0434700519235277	0.135328992693351	None
ENSMUSE00000142438.1	chr18	37945511	37945567	-	ENSMUSG00000024454.16	Hdac3	0.00824794675309647	0.312783736150169	0.755203175914568	0.883633963787475	0.0354144495266242	2.05086154327383	0.0434700519235277	0.135328992693351	None
ENSMUSE00000142436.1	chr18	37944129	37944209	-	ENSMUSG00000024454.16	Hdac3	0.0537883811630357	1.97763014534275	0.0511769428154779	0.194954099228546	0.0354144495266242	2.05086154327383	0.0434700519235277	0.135328992693351	None
ENSMUSE00000142433.1	chr18	37943678	37943751	-	ENSMUSG00000024454.16	Hdac3	0.0667241546606104	2.4044220945535	0.0183471929881541	0.104063022460336	0.0354144495266242	2.05086154327383	0.0434700519235277	0.135328992693351	None
ENSMUSE00001276789.1	chr18	37941708	37941766	-	ENSMUSG00000024454.16	Hdac3	0.0632625267677895	2.14861236915172	0.0344797806950114	0.153344246197399	0.0354144495266242	2.05086154327383	0.0434700519235277	0.135328992693351	None
ENSMUSE00001287814.1	chr18	37941379	37941458	-	ENSMUSG00000024454.16	Hdac3	0.0445573616016517	1.54721386377658	0.125488602806353	0.332948423190268	0.0354144495266242	2.05086154327383	0.0434700519235277	0.135328992693351	None
ENSMUSE00001456330.1	chr18	37943678	37943991	-	ENSMUSG00000024454.16	Hdac3	0.064379473179204	2.40742741153955	0.0182065890790142	0.103583747856266	0.0354144495266242	2.05086154327383	0.0434700519235277	0.135328992693351	None
ENSMUSE00000756439.2	chr18	37937410	37937683	-	ENSMUSG00000024454.16	Hdac3	0.0500905732317955	2.06174765989701	0.0422546276773252	0.173372049532649	0.0354144495266242	2.05086154327383	0.0434700519235277	0.135328992693351	None
ENSMUSE00000767976.2	chr18	37954859	37954918	-	ENSMUSG00000024454.16	Hdac3	0.0797839388167392	2.50406273717165	0.0141679862798882	0.0887534240464985	0.0354144495266242	2.05086154327383	0.0434700519235277	0.135328992693351	None
ENSMUSE00000837258.2	chr18	37952596	37952613	-	ENSMUSG00000024454.16	Hdac3	0.0439960207477272	1.83956555348737	0.0692868215206179	0.234228864275819	0.0354144495266242	2.05086154327383	0.0434700519235277	0.135328992693351	None
ENSMUSE00001457345.1	chr18	37941379	37941553	-	ENSMUSG00000024454.16	Hdac3	0.04731859142797	1.63829157169069	0.10501935115872	0.299903720793845	0.0354144495266242	2.05086154327383	0.0434700519235277	0.135328992693351	None
ENSMUSE00001459109.1	chr18	37937563	37937683	-	ENSMUSG00000024454.16	Hdac3	0.051611926910575	2.10248738194832	0.0384377898739866	0.163754366389125	0.0354144495266242	2.05086154327383	0.0434700519235277	0.135328992693351	None
ENSMUSE00000625517.4	chr18	37954859	37954974	-	ENSMUSG00000024454.16	Hdac3	0.0799483630776884	2.50569878659746	0.0141071510269241	0.0885140250421714	0.0354144495266242	2.05086154327383	0.0434700519235277	0.135328992693351	None
ENSMUSE00000953095.1	chr18	37955079	37956567	+	ENSMUSG00000044024.16	Rell2	0.0884079802041263	2.21160909954987	0.0296489768657396	0.139867403013732	0.061356298157411	1.96888915823505	0.0523399064328905	0.153989879377015	None
ENSMUSE00001297956.1	chr18	37956929	37956994	+	ENSMUSG00000044024.16	Rell2	0.0753021011528546	2.03442550121667	0.0449934427569292	0.180288836941122	0.061356298157411	1.96888915823505	0.0523399064328905	0.153989879377015	None
ENSMUSE00001229313.1	chr18	37958014	37958389	+	ENSMUSG00000044024.16	Rell2	0.0593360704248081	1.64723089900249	0.103164642452656	0.296711644703166	0.061356298157411	1.96888915823505	0.0523399064328905	0.153989879377015	None
ENSMUSE00001275451.1	chr18	37958512	37958545	+	ENSMUSG00000044024.16	Rell2	0.0475289614793316	1.18513697006286	0.239232070874602	0.481181127344457	0.061356298157411	1.96888915823505	0.0523399064328905	0.153989879377015	None
ENSMUSE00000947955.1	chr18	37955139	37956567	+	ENSMUSG00000044024.16	Rell2	0.0884079802041263	2.21160909954987	0.0296489768657396	0.139867403013732	0.061356298157411	1.96888915823505	0.0523399064328905	0.153989879377015	None
ENSMUSE00001232478.1	chr18	37957589	37957774	+	ENSMUSG00000044024.16	Rell2	0.0629402762929603	1.7288155770728	0.0874351772693723	0.26925638349624	0.061356298157411	1.96888915823505	0.0523399064328905	0.153989879377015	None
ENSMUSE00000960697.1	chr18	37955139	37955916	+	ENSMUSG00000044024.16	Rell2	0.0993271173405337	2.05206190817426	0.0432086645746131	0.175927026313498	0.061356298157411	1.96888915823505	0.0523399064328905	0.153989879377015	None
ENSMUSE00001253923.1	chr18	37957089	37957155	+	ENSMUSG00000044024.16	Rell2	0.0928965237386339	2.40203945227967	0.0184593515004292	0.104417114052497	0.061356298157411	1.96888915823505	0.0523399064328905	0.153989879377015	None
ENSMUSE00000904303.2	chr18	37958759	37959120	+	ENSMUSG00000044024.16	Rell2	0.0621247624507769	1.63898561488433	0.104874395080238	0.299658793889728	0.061356298157411	1.96888915823505	0.0523399064328905	0.153989879377015	None
ENSMUSE00000948275.1	chr18	37955147	37956567	+	ENSMUSG00000044024.16	Rell2	0.0884079802041263	2.21160909954987	0.0296489768657396	0.139867403013732	0.061356298157411	1.96888915823505	0.0523399064328905	0.153989879377015	None
ENSMUSE00000912295.1	chr18	37955559	37955909	+	ENSMUSG00000044024.16	Rell2	0.10829529551969	2.01113821467595	0.0474466961539373	0.186168408262585	0.061356298157411	1.96888915823505	0.0523399064328905	0.153989879377015	None
ENSMUSE00000385507.1	chr18	37956328	37956567	+	ENSMUSG00000044024.16	Rell2	0.0702882020886295	1.65274703070055	0.102033451626855	0.294805883266163	0.061356298157411	1.96888915823505	0.0523399064328905	0.153989879377015	None
ENSMUSE00000506539.1	chr18	37958512	37958571	+	ENSMUSG00000044024.16	Rell2	0.0504755473371635	1.26467476339615	0.209408796711578	0.44617087528191	0.061356298157411	1.96888915823505	0.0523399064328905	0.153989879377015	None
ENSMUSE00000457647.2	chr18	37958759	37959179	+	ENSMUSG00000044024.16	Rell2	0.0622227202755087	1.64188318802694	0.104270960412564	0.298632950756123	0.061356298157411	1.96888915823505	0.0523399064328905	0.153989879377015	None
ENSMUSE00000900529.2	chr18	37955563	37955916	+	ENSMUSG00000044024.16	Rell2	0.104294406944018	1.92750927633887	0.0572213507671444	0.208471276301201	0.061356298157411	1.96888915823505	0.0523399064328905	0.153989879377015	None
ENSMUSE00000957982.1	chr18	37958759	37959171	+	ENSMUSG00000044024.16	Rell2	0.0622784044955885	1.64305204774295	0.10402833497768	0.298199452044016	0.061356298157411	1.96888915823505	0.0523399064328905	0.153989879377015	None
ENSMUSE00000914714.2	chr18	37955588	37955925	+	ENSMUSG00000044024.16	Rell2	0.109495061025763	1.98906909264303	0.0498763516697306	0.19190607652432	0.061356298157411	1.96888915823505	0.0523399064328905	0.153989879377015	None
ENSMUSE00000957585.1	chr18	37957589	37957678	+	ENSMUSG00000044024.16	Rell2	0.0708005898140697	1.96442109063537	0.0527146303382595	0.198426443113515	0.061356298157411	1.96888915823505	0.0523399064328905	0.153989879377015	None
ENSMUSE00000457659.3	chr18	37955589	37955916	+	ENSMUSG00000044024.16	Rell2	0.109078251067628	1.98249959175335	0.0506198035546706	0.193664469905421	0.061356298157411	1.96888915823505	0.0523399064328905	0.153989879377015	None
ENSMUSE00000625515.1	chr18	37955624	37955909	+	ENSMUSG00000044024.16	Rell2	0.107490123587016	1.93888595528585	0.0557987779070957	0.205362214007612	0.061356298157411	1.96888915823505	0.0523399064328905	0.153989879377015	None
ENSMUSE00000625514.4	chr18	37958014	37959163	+	ENSMUSG00000044024.16	Rell2	0.0644062817167985	1.8324974386869	0.070342704907473	0.236351473757006	0.061356298157411	1.96888915823505	0.0523399064328905	0.153989879377015	None
ENSMUSE00000876372.1	chr18	37955704	37955909	+	ENSMUSG00000044024.16	Rell2	0.108206794174393	1.90014783626308	0.0607688244630811	0.216240725268404	0.061356298157411	1.96888915823505	0.0523399064328905	0.153989879377015	None
ENSMUSE00000954039.1	chr18	37958014	37958320	+	ENSMUSG00000044024.16	Rell2	0.0665895772473957	1.84126690870479	0.0690346487276633	0.233746007451877	0.061356298157411	1.96888915823505	0.0523399064328905	0.153989879377015	None
ENSMUSE00001461789.1	chr18	37955740	37955909	+	ENSMUSG00000044024.16	Rell2	0.107405722257774	1.81493385792377	0.0730247483367838	0.241810961367548	0.061356298157411	1.96888915823505	0.0523399064328905	0.153989879377015	None
ENSMUSE00001460087.1	chr18	37957589	37957717	+	ENSMUSG00000044024.16	Rell2	0.0623732238501596	1.78094571940545	0.0784568225318801	0.252411731430492	0.061356298157411	1.96888915823505	0.0523399064328905	0.153989879377015	None
ENSMUSE00001456704.1	chr18	37955814	37955909	+	ENSMUSG00000044024.16	Rell2	0.128578177593041	2.12387032203322	0.0365565059282988	0.158903317248868	0.061356298157411	1.96888915823505	0.0523399064328905	0.153989879377015	None
ENSMUSE00001460708.1	chr18	37958512	37958519	+	ENSMUSG00000044024.16	Rell2	0.0430139063409297	1.0884962952787	0.27942096157112	0.524939430670789	0.061356298157411	1.96888915823505	0.0523399064328905	0.153989879377015	None
ENSMUSE00000909660.1	chr18	37956693	37956994	+	ENSMUSG00000044024.16	Rell2	0.0787569966458178	2.15331596422281	0.0340968008590245	0.152346962230415	0.061356298157411	1.96888915823505	0.0523399064328905	0.153989879377015	None
ENSMUSE00000883937.1	chr18	37958014	37958039	+	ENSMUSG00000044024.16	Rell2	0.0455104487614595	1.14824437687898	0.254055690922229	0.497832879072952	0.061356298157411	1.96888915823505	0.0523399064328905	0.153989879377015	None
ENSMUSE00000873169.1	chr18	37956734	37956994	+	ENSMUSG00000044024.16	Rell2	0.0790508163825138	2.16282607216276	0.033333750247361	0.150283787413103	0.061356298157411	1.96888915823505	0.0523399064328905	0.153989879377015	None
ENSMUSE00000912649.1	chr18	37957459	37957774	+	ENSMUSG00000044024.16	Rell2	0.0650001261963882	1.80880393455198	0.0739806376124315	0.243708022766041	0.061356298157411	1.96888915823505	0.0523399064328905	0.153989879377015	None
ENSMUSE00000910531.1	chr18	37958014	37958169	+	ENSMUSG00000044024.16	Rell2	0.0662078113934393	1.72431563106697	0.0882482570669509	0.270722449495947	0.061356298157411	1.96888915823505	0.0523399064328905	0.153989879377015	None
ENSMUSE00001460632.1	chr18	37956813	37956994	+	ENSMUSG00000044024.16	Rell2	0.0766703268218466	2.08351440955537	0.0401765805143662	0.168127569845733	0.061356298157411	1.96888915823505	0.0523399064328905	0.153989879377015	None
ENSMUSE00001462501.1	chr18	37958014	37958307	+	ENSMUSG00000044024.16	Rell2	0.0637440575122158	1.75558430169498	0.0827246629145224	0.260488359864302	0.061356298157411	1.96888915823505	0.0523399064328905	0.153989879377015	None
ENSMUSE00000872862.1	chr18	37959778	37960471	-	ENSMUSG00000038524.13	Fchsd1	-0.143113927154364	-2.58800685352282	0.0113335255279063	0.0773550491366274	-0.123545972517893	-3.94815476256535	0.000165530530438296	0.00260339119289332	sig Gene
ENSMUSE00000893970.1	chr18	37957431	37959654	-	ENSMUSG00000038524.13	Fchsd1	-0.104897458653747	-2.79338532896267	0.00643016500965812	0.0541119338120321	-0.123545972517893	-3.94815476256535	0.000165530530438296	0.00260339119289332	sig Gene
ENSMUSE00000908298.1	chr18	37969706	37969774	-	ENSMUSG00000038524.13	Fchsd1	-0.139445200883415	-1.77782557949624	0.0789718431065366	0.253437883852784	-0.123545972517893	-3.94815476256535	0.000165530530438296	0.00260339119289332	sig Gene
ENSMUSE00001276290.1	chr18	37969355	37969452	-	ENSMUSG00000038524.13	Fchsd1	-0.104817430497533	-1.88079077225748	0.0633890236486742	0.221858149614674	-0.123545972517893	-3.94815476256535	0.000165530530438296	0.00260339119289332	sig Gene
ENSMUSE00001281713.1	chr18	37968750	37968795	-	ENSMUSG00000038524.13	Fchsd1	-0.123409405628218	-2.15259919927207	0.0341549218654946	0.152494185323433	-0.123545972517893	-3.94815476256535	0.000165530530438296	0.00260339119289332	sig Gene
ENSMUSE00001244337.1	chr18	37968214	37968281	-	ENSMUSG00000038524.13	Fchsd1	-0.108814648285128	-1.92733640358641	0.057243201865926	0.208529984874933	-0.123545972517893	-3.94815476256535	0.000165530530438296	0.00260339119289332	sig Gene
ENSMUSE00000457058.1	chr18	37967760	37967895	-	ENSMUSG00000038524.13	Fchsd1	-0.0981630228212165	-1.72414947143155	0.088278398231371	0.27076921184363	-0.123545972517893	-3.94815476256535	0.000165530530438296	0.00260339119289332	sig Gene
ENSMUSE00000270626.1	chr18	37967538	37967674	-	ENSMUSG00000038524.13	Fchsd1	-0.0728188327110328	-1.41490438714699	0.160711898346806	0.383495150733192	-0.123545972517893	-3.94815476256535	0.000165530530438296	0.00260339119289332	sig Gene
ENSMUSE00000270594.1	chr18	37967363	37967426	-	ENSMUSG00000038524.13	Fchsd1	-0.112375261184933	-2.12843427574854	0.0361654659637679	0.157897449212739	-0.123545972517893	-3.94815476256535	0.000165530530438296	0.00260339119289332	sig Gene
ENSMUSE00001239205.1	chr18	37966441	37966569	-	ENSMUSG00000038524.13	Fchsd1	-0.157909279592417	-2.9594884646768	0.00398159441036976	0.0400619047459482	-0.123545972517893	-3.94815476256535	0.000165530530438296	0.00260339119289332	sig Gene
ENSMUSE00001300551.1	chr18	37965899	37966021	-	ENSMUSG00000038524.13	Fchsd1	-0.170308907003076	-3.44386367432585	0.000888839937461715	0.0156670295680608	-0.123545972517893	-3.94815476256535	0.000165530530438296	0.00260339119289332	sig Gene
ENSMUSE00000270543.1	chr18	37965651	37965746	-	ENSMUSG00000038524.13	Fchsd1	-0.143437007396533	-2.56126273915704	0.0121754157050712	0.0808229480912802	-0.123545972517893	-3.94815476256535	0.000165530530438296	0.00260339119289332	sig Gene
ENSMUSE00000270520.1	chr18	37964791	37964910	-	ENSMUSG00000038524.13	Fchsd1	-0.0975303428323522	-1.84755261268806	0.0681096333110665	0.231798812897715	-0.123545972517893	-3.94815476256535	0.000165530530438296	0.00260339119289332	sig Gene
ENSMUSE00000270497.1	chr18	37964314	37964418	-	ENSMUSG00000038524.13	Fchsd1	-0.108317408781625	-1.94155390934442	0.0554695426538649	0.204678945345632	-0.123545972517893	-3.94815476256535	0.000165530530438296	0.00260339119289332	sig Gene
ENSMUSE00000500474.1	chr18	37964008	37964169	-	ENSMUSG00000038524.13	Fchsd1	-0.0886778043940594	-1.84413757773013	0.0686109011342158	0.232888809060486	-0.123545972517893	-3.94815476256535	0.000165530530438296	0.00260339119289332	sig Gene
ENSMUSE00000270456.1	chr18	37963293	37963421	-	ENSMUSG00000038524.13	Fchsd1	-0.15038189381758	-2.93052060921911	0.00433445994230412	0.0422789035394639	-0.123545972517893	-3.94815476256535	0.000165530530438296	0.00260339119289332	sig Gene
ENSMUSE00000270436.1	chr18	37963128	37963211	-	ENSMUSG00000038524.13	Fchsd1	-0.118908465831375	-1.98248544272205	0.0506214149007757	0.193664469905421	-0.123545972517893	-3.94815476256535	0.000165530530438296	0.00260339119289332	sig Gene
ENSMUSE00000270413.1	chr18	37962920	37963037	-	ENSMUSG00000038524.13	Fchsd1	-0.162896635405236	-3.18474851962214	0.0020192463317042	0.0261487724109183	-0.123545972517893	-3.94815476256535	0.000165530530438296	0.00260339119289332	sig Gene
ENSMUSE00000270397.1	chr18	37962573	37962793	-	ENSMUSG00000038524.13	Fchsd1	-0.126167240708118	-2.7746435159494	0.00677960505397722	0.05596470757064	-0.123545972517893	-3.94815476256535	0.000165530530438296	0.00260339119289332	sig Gene
ENSMUSE00000270370.1	chr18	37961247	37961334	-	ENSMUSG00000038524.13	Fchsd1	-0.098776855586289	-1.82983580237576	0.0707437846912587	0.237170141654404	-0.123545972517893	-3.94815476256535	0.000165530530438296	0.00260339119289332	sig Gene
ENSMUSE00000270351.1	chr18	37959778	37959833	-	ENSMUSG00000038524.13	Fchsd1	-0.151940327083908	-2.67097482960026	0.00904583010854583	0.0672236179899601	-0.123545972517893	-3.94815476256535	0.000165530530438296	0.00260339119289332	sig Gene
ENSMUSE00000882071.1	chr18	37957434	37959654	-	ENSMUSG00000038524.13	Fchsd1	-0.104897458653747	-2.79338532896267	0.00643016500965812	0.0541119338120321	-0.123545972517893	-3.94815476256535	0.000165530530438296	0.00260339119289332	sig Gene
ENSMUSE00000888755.1	chr18	37964008	37964061	-	ENSMUSG00000038524.13	Fchsd1	-0.121551896741105	-2.21523317288446	0.0293900315454572	0.139139131842392	-0.123545972517893	-3.94815476256535	0.000165530530438296	0.00260339119289332	sig Gene
ENSMUSE00000915026.1	chr18	37963128	37963421	-	ENSMUSG00000038524.13	Fchsd1	-0.127456916158842	-2.57726730813015	0.0116650716065636	0.0786980981623214	-0.123545972517893	-3.94815476256535	0.000165530530438296	0.00260339119289332	sig Gene
ENSMUSE00000875343.1	chr18	37962964	37963037	-	ENSMUSG00000038524.13	Fchsd1	-0.145571001148482	-2.76429349523446	0.00697994142893682	0.0569631231592857	-0.123545972517893	-3.94815476256535	0.000165530530438296	0.00260339119289332	sig Gene
ENSMUSE00000659559.3	chr18	37969706	37969769	-	ENSMUSG00000038524.13	Fchsd1	-0.139445200883415	-1.77782557949624	0.0789718431065366	0.253437883852784	-0.123545972517893	-3.94815476256535	0.000165530530438296	0.00260339119289332	sig Gene
ENSMUSE00000898781.1	chr18	37967846	37967895	-	ENSMUSG00000038524.13	Fchsd1	-0.0902347420285606	-1.52888117928673	0.129968580036695	0.339854627811033	-0.123545972517893	-3.94815476256535	0.000165530530438296	0.00260339119289332	sig Gene
ENSMUSE00000872864.1	chr18	37965658	37965700	-	ENSMUSG00000038524.13	Fchsd1	-0.123599186464824	-2.12218231053109	0.036702060704982	0.159271750205321	-0.123545972517893	-3.94815476256535	0.000165530530438296	0.00260339119289332	sig Gene
ENSMUSE00000911573.1	chr18	37967363	37967749	-	ENSMUSG00000038524.13	Fchsd1	-0.0961331978477513	-1.98946033544645	0.0498323712705348	0.191807567940484	-0.123545972517893	-3.94815476256535	0.000165530530438296	0.00260339119289332	sig Gene
ENSMUSE00000887585.1	chr18	37965696	37965746	-	ENSMUSG00000038524.13	Fchsd1	-0.154916355147364	-2.73538736380325	0.00756843833412728	0.0599937754941416	-0.123545972517893	-3.94815476256535	0.000165530530438296	0.00260339119289332	sig Gene
ENSMUSE00000874632.1	chr18	37967760	37968052	-	ENSMUSG00000038524.13	Fchsd1	-0.0922224514757795	-1.6285933080536	0.107061882839385	0.303343452019636	-0.123545972517893	-3.94815476256535	0.000165530530438296	0.00260339119289332	sig Gene
ENSMUSE00000878259.1	chr18	37967618	37967674	-	ENSMUSG00000038524.13	Fchsd1	-0.0415442402679812	-0.736512754874602	0.463425662531472	0.691797265258502	-0.123545972517893	-3.94815476256535	0.000165530530438296	0.00260339119289332	sig Gene
ENSMUSE00000884255.1	chr18	37967760	37967901	-	ENSMUSG00000038524.13	Fchsd1	-0.0928794494219334	-1.64448664440059	0.103731173379438	0.297679641289242	-0.123545972517893	-3.94815476256535	0.000165530530438296	0.00260339119289332	sig Gene
ENSMUSE00000902416.1	chr18	37967639	37967674	-	ENSMUSG00000038524.13	Fchsd1	-0.0577098630325564	-0.952095749287742	0.343720125320727	0.589234371629492	-0.123545972517893	-3.94815476256535	0.000165530530438296	0.00260339119289332	sig Gene
ENSMUSE00000872633.1	chr18	37969706	37969757	-	ENSMUSG00000038524.13	Fchsd1	-0.139445200883415	-1.77782557949624	0.0789718431065366	0.253437883852784	-0.123545972517893	-3.94815476256535	0.000165530530438296	0.00260339119289332	sig Gene
ENSMUSE00000907364.1	chr18	37967640	37967901	-	ENSMUSG00000038524.13	Fchsd1	-0.0820377871293691	-1.59436351044861	0.114528103841995	0.315744905169247	-0.123545972517893	-3.94815476256535	0.000165530530438296	0.00260339119289332	sig Gene
ENSMUSE00000889051.1	chr18	37968214	37968333	-	ENSMUSG00000038524.13	Fchsd1	-0.108672286290854	-1.93835652978928	0.0558643075163575	0.205507340311175	-0.123545972517893	-3.94815476256535	0.000165530530438296	0.00260339119289332	sig Gene
ENSMUSE00000903721.1	chr18	37967805	37967895	-	ENSMUSG00000038524.13	Fchsd1	-0.0794779287600755	-1.40921128070511	0.162383066749567	0.38592487463651	-0.123545972517893	-3.94815476256535	0.000165530530438296	0.00260339119289332	sig Gene
ENSMUSE00000909996.1	chr18	37969355	37969528	-	ENSMUSG00000038524.13	Fchsd1	-0.104951255626704	-1.87508782611687	0.0641788646295532	0.22358531492427	-0.123545972517893	-3.94815476256535	0.000165530530438296	0.00260339119289332	sig Gene
ENSMUSE00000880156.1	chr18	37967833	37967901	-	ENSMUSG00000038524.13	Fchsd1	-0.0515085099255753	-0.937676123121112	0.351040169342964	0.596118717797958	-0.123545972517893	-3.94815476256535	0.000165530530438296	0.00260339119289332	sig Gene
ENSMUSE00001461548.1	chr18	37996586	37997091	-	ENSMUSG00000024451.9	Arap3	-0.228947376158819	-2.56556612146263	0.012036249329689	0.0802232708015943	-0.176695469773601	-4.09469957066061	9.84816749249401e-05	0.00179641367575411	sig Gene
ENSMUSE00001011604.1	chr18	37996419	37996480	-	ENSMUSG00000024451.9	Arap3	-0.151618470598593	-1.14052535608536	0.257237830056376	0.501278907331085	-0.176695469773601	-4.09469957066061	9.84816749249401e-05	0.00179641367575411	sig Gene
ENSMUSE00001016759.1	chr18	37996209	37996320	-	ENSMUSG00000024451.9	Arap3	-0.198840196852597	-1.43177681132313	0.155836768674505	0.376809175748309	-0.176695469773601	-4.09469957066061	9.84816749249401e-05	0.00179641367575411	sig Gene
ENSMUSE00001049495.1	chr18	37991539	37991730	-	ENSMUSG00000024451.9	Arap3	-0.25160303936723	-2.19887197466715	0.0305749659729179	0.14245981635094	-0.176695469773601	-4.09469957066061	9.84816749249401e-05	0.00179641367575411	sig Gene
ENSMUSE00000971829.1	chr18	37991328	37991397	-	ENSMUSG00000024451.9	Arap3	-0.0428789582491387	-0.314091487320574	0.754213183657945	0.883022762733434	-0.176695469773601	-4.09469957066061	9.84816749249401e-05	0.00179641367575411	sig Gene
ENSMUSE00001031020.1	chr18	37990968	37991088	-	ENSMUSG00000024451.9	Arap3	-0.0453895940070159	-0.350005208664299	0.727191620520202	0.868124533530692	-0.176695469773601	-4.09469957066061	9.84816749249401e-05	0.00179641367575411	sig Gene
ENSMUSE00000968026.1	chr18	37990702	37990886	-	ENSMUSG00000024451.9	Arap3	-0.165713604401321	-1.43522730596829	0.154853989813105	0.375550757561221	-0.176695469773601	-4.09469957066061	9.84816749249401e-05	0.00179641367575411	sig Gene
ENSMUSE00001086703.1	chr18	37990512	37990618	-	ENSMUSG00000024451.9	Arap3	-0.314678557121341	-2.52285400858006	0.0134832311643619	0.0861968787943293	-0.176695469773601	-4.09469957066061	9.84816749249401e-05	0.00179641367575411	sig Gene
ENSMUSE00001002499.1	chr18	37989876	37990075	-	ENSMUSG00000024451.9	Arap3	-0.243530298645177	-2.60667360850334	0.0107774551875621	0.0749611358608566	-0.176695469773601	-4.09469957066061	9.84816749249401e-05	0.00179641367575411	sig Gene
ENSMUSE00000979111.1	chr18	37989686	37989771	-	ENSMUSG00000024451.9	Arap3	-0.0441700945605298	-0.371751075131466	0.71099375145466	0.858892856674692	-0.176695469773601	-4.09469957066061	9.84816749249401e-05	0.00179641367575411	sig Gene
ENSMUSE00001054177.1	chr18	37989363	37989545	-	ENSMUSG00000024451.9	Arap3	-0.183700160290245	-1.59042704247775	0.115412835270351	0.317089978729274	-0.176695469773601	-4.09469957066061	9.84816749249401e-05	0.00179641367575411	sig Gene
ENSMUSE00001028084.1	chr18	37989059	37989194	-	ENSMUSG00000024451.9	Arap3	-0.312820352202653	-2.3921060303872	0.0189335553850215	0.106149682969871	-0.176695469773601	-4.09469957066061	9.84816749249401e-05	0.00179641367575411	sig Gene
ENSMUSE00000270033.1	chr18	37988315	37988428	-	ENSMUSG00000024451.9	Arap3	-0.119202947247512	-1.04933160876776	0.296969217186348	0.543006214881169	-0.176695469773601	-4.09469957066061	9.84816749249401e-05	0.00179641367575411	sig Gene
ENSMUSE00000270012.1	chr18	37987754	37987901	-	ENSMUSG00000024451.9	Arap3	0.0228034130732969	0.189466369231521	0.850174340749762	0.932759741158353	-0.176695469773601	-4.09469957066061	9.84816749249401e-05	0.00179641367575411	sig Gene
ENSMUSE00000269995.1	chr18	37987555	37987657	-	ENSMUSG00000024451.9	Arap3	-0.0832667374010052	-0.6483128802268	0.518512120779862	0.733439215304203	-0.176695469773601	-4.09469957066061	9.84816749249401e-05	0.00179641367575411	sig Gene
ENSMUSE00000269976.1	chr18	37985313	37985532	-	ENSMUSG00000024451.9	Arap3	-0.237292147975181	-2.14950237029795	0.0344070287807738	0.153162445178702	-0.176695469773601	-4.09469957066061	9.84816749249401e-05	0.00179641367575411	sig Gene
ENSMUSE00000269960.1	chr18	37984589	37984652	-	ENSMUSG00000024451.9	Arap3	-0.266485735540562	-2.13984917480987	0.0352032852408177	0.155343176753108	-0.176695469773601	-4.09469957066061	9.84816749249401e-05	0.00179641367575411	sig Gene
ENSMUSE00000269921.1	chr18	37984234	37984397	-	ENSMUSG00000024451.9	Arap3	-0.100788499003114	-0.89370816882643	0.373975471575812	0.616933072589472	-0.176695469773601	-4.09469957066061	9.84816749249401e-05	0.00179641367575411	sig Gene
ENSMUSE00000340291.1	chr18	37981961	37982173	-	ENSMUSG00000024451.9	Arap3	-0.170873521803118	-1.72025900852348	0.0889865406539439	0.27209747349891	-0.176695469773601	-4.09469957066061	9.84816749249401e-05	0.00179641367575411	sig Gene
ENSMUSE00000384531.1	chr18	37981309	37981414	-	ENSMUSG00000024451.9	Arap3	-0.16746278566751	-1.5254521375719	0.130820396704708	0.341158383658229	-0.176695469773601	-4.09469957066061	9.84816749249401e-05	0.00179641367575411	sig Gene
ENSMUSE00000344711.1	chr18	37980182	37980329	-	ENSMUSG00000024451.9	Arap3	-0.0867258274455723	-0.753530097448754	0.453192134603246	0.683517027157475	-0.176695469773601	-4.09469957066061	9.84816749249401e-05	0.00179641367575411	sig Gene
ENSMUSE00000269814.1	chr18	37979832	37979900	-	ENSMUSG00000024451.9	Arap3	-0.275868775162812	-2.66025436858386	0.00931573352465095	0.0684473277806776	-0.176695469773601	-4.09469957066061	9.84816749249401e-05	0.00179641367575411	sig Gene
ENSMUSE00000269801.1	chr18	37978545	37978619	-	ENSMUSG00000024451.9	Arap3	-0.201238647377557	-1.99096360760281	0.0496636930820265	0.191400333867995	-0.176695469773601	-4.09469957066061	9.84816749249401e-05	0.00179641367575411	sig Gene
ENSMUSE00000269785.1	chr18	37978348	37978462	-	ENSMUSG00000024451.9	Arap3	-0.117759603522659	-1.32682827411206	0.188082267629439	0.419643725720016	-0.176695469773601	-4.09469957066061	9.84816749249401e-05	0.00179641367575411	sig Gene
ENSMUSE00000408344.1	chr18	37976040	37976168	-	ENSMUSG00000024451.9	Arap3	0.0331513382786649	0.365439704193657	0.715681636687793	0.86162227484548	-0.176695469773601	-4.09469957066061	9.84816749249401e-05	0.00179641367575411	sig Gene
ENSMUSE00000332788.1	chr18	37975823	37975956	-	ENSMUSG00000024451.9	Arap3	-0.138652029137622	-1.55180656169273	0.12438568005737	0.331275925565843	-0.176695469773601	-4.09469957066061	9.84816749249401e-05	0.00179641367575411	sig Gene
ENSMUSE00000142400.1	chr18	37975516	37975598	-	ENSMUSG00000024451.9	Arap3	-0.341063595037334	-3.79187025758262	0.000277265715310893	0.00746643965012599	-0.176695469773601	-4.09469957066061	9.84816749249401e-05	0.00179641367575411	sig Both
ENSMUSE00000337243.1	chr18	37975387	37975422	-	ENSMUSG00000024451.9	Arap3	-0.354655990891041	-3.37661707453702	0.00110414687953075	0.0179830129988858	-0.176695469773601	-4.09469957066061	9.84816749249401e-05	0.00179641367575411	sig Both
ENSMUSE00000269713.1	chr18	37974618	37974681	-	ENSMUSG00000024451.9	Arap3	-0.278955671473427	-3.07664847995114	0.00280845994616271	0.0320853363850128	-0.176695469773601	-4.09469957066061	9.84816749249401e-05	0.00179641367575411	sig Both
ENSMUSE00000269699.1	chr18	37974365	37974502	-	ENSMUSG00000024451.9	Arap3	-0.233169549976535	-2.833683130236	0.00573399253088171	0.0503311491559073	-0.176695469773601	-4.09469957066061	9.84816749249401e-05	0.00179641367575411	sig Gene
ENSMUSE00000269679.1	chr18	37974102	37974140	-	ENSMUSG00000024451.9	Arap3	-0.177525171191529	-1.67826105575396	0.0969313386458532	0.286055882718251	-0.176695469773601	-4.09469957066061	9.84816749249401e-05	0.00179641367575411	sig Gene
ENSMUSE00001459526.1	chr18	37972628	37973651	-	ENSMUSG00000024451.9	Arap3	-0.16818110238839	-2.98307175010807	0.00371412577592722	0.0383656529169507	-0.176695469773601	-4.09469957066061	9.84816749249401e-05	0.00179641367575411	sig Gene
ENSMUSE00001038737.1	chr18	37996586	37997123	-	ENSMUSG00000024451.9	Arap3	-0.217841559789285	-2.43252459194337	0.017069403635293	0.0996283358517796	-0.176695469773601	-4.09469957066061	9.84816749249401e-05	0.00179641367575411	sig Gene
ENSMUSE00000417140.8	chr18	37972629	37973651	-	ENSMUSG00000024451.9	Arap3	-0.16849957759706	-2.99239308331071	0.00361306780200382	0.0376919628606129	-0.176695469773601	-4.09469957066061	9.84816749249401e-05	0.00179641367575411	sig Gene
ENSMUSE00001457655.1	chr18	37975823	37975882	-	ENSMUSG00000024451.9	Arap3	-0.282771823603994	-2.83274097114742	0.00574944673317606	0.0504052978017011	-0.176695469773601	-4.09469957066061	9.84816749249401e-05	0.00179641367575411	sig Gene
ENSMUSE00001460381.1	chr18	37974365	37974681	-	ENSMUSG00000024451.9	Arap3	-0.238206105488364	-3.10713525594443	0.00256087718013041	0.0303094458275101	-0.176695469773601	-4.09469957066061	9.84816749249401e-05	0.00179641367575411	sig Gene
ENSMUSE00001459948.1	chr18	37972631	37973651	-	ENSMUSG00000024451.9	Arap3	-0.16849957759706	-2.99239308331071	0.00361306780200382	0.0376919628606129	-0.176695469773601	-4.09469957066061	9.84816749249401e-05	0.00179641367575411	sig Gene
ENSMUSE00001461700.1	chr18	37974618	37974686	-	ENSMUSG00000024451.9	Arap3	-0.279130866130922	-3.1388187837962	0.00232520706357111	0.0285737920083874	-0.176695469773601	-4.09469957066061	9.84816749249401e-05	0.00179641367575411	sig Both
ENSMUSE00001460446.1	chr18	37973395	37973651	-	ENSMUSG00000024451.9	Arap3	-0.173416896571966	-2.21085283779953	0.029703263941008	0.140015709812535	-0.176695469773601	-4.09469957066061	9.84816749249401e-05	0.00179641367575411	sig Gene
ENSMUSE00001459364.1	chr18	37984234	37984429	-	ENSMUSG00000024451.9	Arap3	-0.100788499003114	-0.89370816882643	0.373975471575812	0.616933072589472	-0.176695469773601	-4.09469957066061	9.84816749249401e-05	0.00179641367575411	sig Gene
ENSMUSE00001461821.1	chr18	37981325	37981414	-	ENSMUSG00000024451.9	Arap3	-0.170807652420641	-1.48733862477351	0.140587511130458	0.355382360782888	-0.176695469773601	-4.09469957066061	9.84816749249401e-05	0.00179641367575411	sig Gene
ENSMUSE00001461594.1	chr18	37996586	37997555	-	ENSMUSG00000024451.9	Arap3	-0.212631767752217	-2.3777654536928	0.019637267734878	0.108548769543153	-0.176695469773601	-4.09469957066061	9.84816749249401e-05	0.00179641367575411	sig Gene
ENSMUSE00001456820.1	chr18	37989876	37990044	-	ENSMUSG00000024451.9	Arap3	-0.197840248259435	-2.07544509651919	0.0409364290494875	0.170061622394156	-0.176695469773601	-4.09469957066061	9.84816749249401e-05	0.00179641367575411	sig Gene
ENSMUSE00001455526.1	chr18	37986007	37987657	-	ENSMUSG00000024451.9	Arap3	-0.101464752961068	-0.844782603772053	0.400579283412805	0.640782302844716	-0.176695469773601	-4.09469957066061	9.84816749249401e-05	0.00179641367575411	sig Gene
ENSMUSE00001458562.1	chr18	37996298	37996320	-	ENSMUSG00000024451.9	Arap3	-0.163174795754682	-1.03369690121452	0.30417971201795	0.550323585054315	-0.176695469773601	-4.09469957066061	9.84816749249401e-05	0.00179641367575411	sig Gene
ENSMUSE00001456329.1	chr18	37996586	37996674	-	ENSMUSG00000024451.9	Arap3	-0.257168468898407	-1.99760330317922	0.0489244874137497	0.189587848832248	-0.176695469773601	-4.09469957066061	9.84816749249401e-05	0.00179641367575411	sig Gene
ENSMUSE00001458486.1	chr18	37996312	37996320	-	ENSMUSG00000024451.9	Arap3	-0.123392834998155	-0.773202768324742	0.44152517547735	0.67390733466027	-0.176695469773601	-4.09469957066061	9.84816749249401e-05	0.00179641367575411	sig Gene
ENSMUSE00000856323.1	chr18	38211789	38212053	-	ENSMUSG00000051375.15	Pcdh1	-0.0120196466108177	-0.110002729253154	0.912663831860958	0.962211688458083	-0.0860251823219076	-2.29076492711373	0.024541103699736	0.0909432291834001	None
ENSMUSE00000509165.1	chr18	38202744	38203606	-	ENSMUSG00000051375.15	Pcdh1	-0.0830488747253615	-2.1350642523746	0.0356038744074406	0.156436701886917	-0.0860251823219076	-2.29076492711373	0.024541103699736	0.0909432291834001	None
ENSMUSE00000703529.1	chr18	38192052	38192271	-	ENSMUSG00000051375.15	Pcdh1	-0.0856682536875657	-1.80792614353689	0.0741183669124423	0.243990776728644	-0.0860251823219076	-2.29076492711373	0.024541103699736	0.0909432291834001	None
ENSMUSE00000860735.1	chr18	38191061	38191099	-	ENSMUSG00000051375.15	Pcdh1	-0.0414313764362523	-0.314828359038167	0.753655538753877	0.882732697547192	-0.0860251823219076	-2.29076492711373	0.024541103699736	0.0909432291834001	None
ENSMUSE00000871010.2	chr18	38185914	38189942	-	ENSMUSG00000051375.15	Pcdh1	-0.0702207990094727	-1.39187693127408	0.167553618789102	0.392886397379964	-0.0860251823219076	-2.29076492711373	0.024541103699736	0.0909432291834001	None
ENSMUSE00000850103.1	chr18	38202744	38203163	-	ENSMUSG00000051375.15	Pcdh1	-0.0802927129574806	-2.08522456306392	0.040017115917251	0.167733527672679	-0.0860251823219076	-2.29076492711373	0.024541103699736	0.0909432291834001	None
ENSMUSE00000860421.1	chr18	38197333	38199528	-	ENSMUSG00000051375.15	Pcdh1	-0.0842115900710694	-2.41766153767258	0.0177349583655701	0.101919408179673	-0.0860251823219076	-2.29076492711373	0.024541103699736	0.0909432291834001	None
ENSMUSE00000852858.2	chr18	38188890	38189942	-	ENSMUSG00000051375.15	Pcdh1	-0.066271446505848	-1.38710835124027	0.168997850685673	0.394910000236198	-0.0860251823219076	-2.29076492711373	0.024541103699736	0.0909432291834001	None
ENSMUSE00000411973.6	chr18	38196694	38199528	-	ENSMUSG00000051375.15	Pcdh1	-0.0834706089146178	-2.44246613566669	0.0166367654575279	0.0981034450988365	-0.0860251823219076	-2.29076492711373	0.024541103699736	0.0909432291834001	None
ENSMUSE00000857433.1	chr18	38211789	38211970	-	ENSMUSG00000051375.15	Pcdh1	-0.0120196466108177	-0.110002729253154	0.912663831860958	0.962211688458083	-0.0860251823219076	-2.29076492711373	0.024541103699736	0.0909432291834001	None
ENSMUSE00001337575.1	chr18	38203444	38203606	-	ENSMUSG00000051375.15	Pcdh1	-0.0234376045991864	-0.43021791032997	0.668114696796816	0.83380649933057	-0.0860251823219076	-2.29076492711373	0.024541103699736	0.0909432291834001	None
ENSMUSE00001173624.1	chr18	38250178	38250565	-	ENSMUSG00000097080.8	1700086O06Rik	0.214304016653372	3.01986699032024	0.00332982115027955	0.0358209525932707	0.100800478500829	2.39188805216715	0.0190471020498028	0.075861777934748	None
ENSMUSE00001163792.1	chr18	38238405	38239189	-	ENSMUSG00000097080.8	1700086O06Rik	0.0304509404123315	0.54117006978462	0.589791279084407	0.783779408826195	0.100800478500829	2.39188805216715	0.0190471020498028	0.075861777934748	None
ENSMUSE00001129071.1	chr18	38249714	38250198	-	ENSMUSG00000097080.8	1700086O06Rik	0.202653532657614	3.53546927373086	0.000658577016417725	0.0128705777133249	0.100800478500829	2.39188805216715	0.0190471020498028	0.075861777934748	None
ENSMUSE00001462682.1	chr18	38238446	38239189	-	ENSMUSG00000097080.8	1700086O06Rik	0.0290955291698985	0.516916488322378	0.606543019245922	0.794785851066751	0.100800478500829	2.39188805216715	0.0190471020498028	0.075861777934748	None
ENSMUSE00001456196.1	chr18	38249714	38250173	-	ENSMUSG00000097080.8	1700086O06Rik	0.207343715464683	3.41215281856441	0.000984903768435165	0.0167344443973676	0.100800478500829	2.39188805216715	0.0190471020498028	0.075861777934748	None
ENSMUSE00001140360.1	chr18	38240839	38240953	-	ENSMUSG00000097080.8	1700086O06Rik	0.129464923431937	1.13293577697068	0.260393946348584	0.504751159203701	0.100800478500829	2.39188805216715	0.0190471020498028	0.075861777934748	None
ENSMUSE00001459198.1	chr18	38239058	38239189	-	ENSMUSG00000097080.8	1700086O06Rik	0.139410723536404	1.74128651952787	0.0852139406224589	0.265057374403798	0.100800478500829	2.39188805216715	0.0190471020498028	0.075861777934748	None
ENSMUSE00001457515.1	chr18	38249714	38249878	-	ENSMUSG00000097080.8	1700086O06Rik	0.19451971690663	2.57088033722453	0.0118663743346136	0.0795161950689444	0.100800478500829	2.39188805216715	0.0190471020498028	0.075861777934748	None
ENSMUSE00001458230.1	chr18	38239073	38239189	-	ENSMUSG00000097080.8	1700086O06Rik	0.157705354588057	1.94261913163217	0.0553385512091786	0.204377128127474	0.100800478500829	2.39188805216715	0.0190471020498028	0.075861777934748	None
ENSMUSE00001462348.1	chr18	38250053	38250203	-	ENSMUSG00000097080.8	1700086O06Rik	0.172458443279619	2.04745541423023	0.0436688611850516	0.176978991507088	0.100800478500829	2.39188805216715	0.0190471020498028	0.075861777934748	None
ENSMUSE00001462768.1	chr18	38249714	38249938	-	ENSMUSG00000097080.8	1700086O06Rik	0.184576993632201	2.63420138217569	0.0100023854837872	0.0715106010740092	0.100800478500829	2.39188805216715	0.0190471020498028	0.075861777934748	None
ENSMUSE00001455045.1	chr18	38239122	38239189	-	ENSMUSG00000097080.8	1700086O06Rik	0.15570532759193	1.8166498417434	0.0727590104701892	0.241249549802044	0.100800478500829	2.39188805216715	0.0190471020498028	0.075861777934748	None
ENSMUSE00001460249.1	chr18	38250178	38250207	-	ENSMUSG00000097080.8	1700086O06Rik	0.230599160898035	2.12885147412186	0.0361299020187852	0.157803777516713	0.100800478500829	2.39188805216715	0.0190471020498028	0.075861777934748	None
ENSMUSE00001457050.1	chr18	38239134	38239189	-	ENSMUSG00000097080.8	1700086O06Rik	0.160755392380404	1.78884855018743	0.0771647892608687	0.249990324210976	0.100800478500829	2.39188805216715	0.0190471020498028	0.075861777934748	None
ENSMUSE00000269236.5	chr18	38250255	38250399	+	ENSMUSG00000024442.6	Dele1	-0.0779884863615061	-1.59523164963359	0.114333720062667	0.31540971779368	-0.0448320932524601	-2.92228363008395	0.00448743377436244	0.0278043407060624	sig Gene
ENSMUSE00001461298.1	chr18	38251086	38251200	+	ENSMUSG00000024442.6	Dele1	-0.0371167959586998	-0.914098288676432	0.36322422106575	0.607236456715147	-0.0448320932524601	-2.92228363008395	0.00448743377436244	0.0278043407060624	sig Gene
ENSMUSE00001456792.1	chr18	38251283	38251400	+	ENSMUSG00000024442.6	Dele1	0.00538931627042473	0.143768253289877	0.886020254957717	0.950735250015507	-0.0448320932524601	-2.92228363008395	0.00448743377436244	0.0278043407060624	sig Gene
ENSMUSE00001459740.1	chr18	38252821	38255981	+	ENSMUSG00000024442.6	Dele1	0.0152846834226077	0.690893429299587	0.491495555938053	0.713435208298892	-0.0448320932524601	-2.92228363008395	0.00448743377436244	0.0278043407060624	sig Gene
ENSMUSE00001457645.1	chr18	38250259	38250399	+	ENSMUSG00000024442.6	Dele1	-0.0775508109612862	-1.58526190856256	0.116581998062153	0.318968497399056	-0.0448320932524601	-2.92228363008395	0.00448743377436244	0.0278043407060624	sig Gene
ENSMUSE00000269162.1	chr18	38252821	38252965	+	ENSMUSG00000024442.6	Dele1	0.0368919856518038	1.20000231461084	0.23343799878571	0.474569306286623	-0.0448320932524601	-2.92228363008395	0.00448743377436244	0.0278043407060624	sig Gene
ENSMUSE00000142370.1	chr18	38253908	38254069	+	ENSMUSG00000024442.6	Dele1	0.0149756262292977	0.528063329121723	0.598817088706814	0.789506895517116	-0.0448320932524601	-2.92228363008395	0.00448743377436244	0.0278043407060624	sig Gene
ENSMUSE00000142358.1	chr18	38254280	38254368	+	ENSMUSG00000024442.6	Dele1	-0.00761545000286385	-0.207675730086405	0.835973797901197	0.925866945566707	-0.0448320932524601	-2.92228363008395	0.00448743377436244	0.0278043407060624	sig Gene
ENSMUSE00000142371.1	chr18	38254470	38254566	+	ENSMUSG00000024442.6	Dele1	-0.0274413883889945	-0.770238200876581	0.443272045034968	0.675386073992678	-0.0448320932524601	-2.92228363008395	0.00448743377436244	0.0278043407060624	sig Gene
ENSMUSE00000269079.2	chr18	38257258	38257400	+	ENSMUSG00000024442.6	Dele1	0.000935827038199725	0.027361957858811	0.978234515867264	0.991000289890405	-0.0448320932524601	-2.92228363008395	0.00448743377436244	0.0278043407060624	sig Gene
ENSMUSE00000269060.2	chr18	38258028	38258186	+	ENSMUSG00000024442.6	Dele1	-0.0165359202051148	-0.469426868426892	0.639954079218219	0.816284133432841	-0.0448320932524601	-2.92228363008395	0.00448743377436244	0.0278043407060624	sig Gene
ENSMUSE00000269037.1	chr18	38258270	38258362	+	ENSMUSG00000024442.6	Dele1	-0.0194446559369942	-0.552409177931195	0.582102773049828	0.778275062443194	-0.0448320932524601	-2.92228363008395	0.00448743377436244	0.0278043407060624	sig Gene
ENSMUSE00000269021.1	chr18	38259897	38260056	+	ENSMUSG00000024442.6	Dele1	-0.0607147135255819	-1.9627505944789	0.0529118664699369	0.19884429988573	-0.0448320932524601	-2.92228363008395	0.00448743377436244	0.0278043407060624	sig Gene
ENSMUSE00000268992.1	chr18	38261064	38261285	+	ENSMUSG00000024442.6	Dele1	-0.0620808775683746	-2.02421983431487	0.046054857093824	0.182866168421913	-0.0448320932524601	-2.92228363008395	0.00448743377436244	0.0278043407060624	sig Gene
ENSMUSE00000478814.4	chr18	38261880	38262629	+	ENSMUSG00000024442.6	Dele1	-0.0600448901098382	-2.18114482758589	0.0319057482438128	0.146366802165969	-0.0448320932524601	-2.92228363008395	0.00448743377436244	0.0278043407060624	sig Gene
ENSMUSE00001457916.1	chr18	38250267	38250399	+	ENSMUSG00000024442.6	Dele1	-0.0779378057275285	-1.59082805465481	0.11532245731426	0.316943300132187	-0.0448320932524601	-2.92228363008395	0.00448743377436244	0.0278043407060624	sig Gene
ENSMUSE00001458700.1	chr18	38252821	38254069	+	ENSMUSG00000024442.6	Dele1	0.0301153996855134	1.16088385289292	0.248905494037777	0.492134852262323	-0.0448320932524601	-2.92228363008395	0.00448743377436244	0.0278043407060624	sig Gene
ENSMUSE00001456003.1	chr18	38254280	38257146	+	ENSMUSG00000024442.6	Dele1	0.00364307587333174	0.145766880411692	0.884446980953643	0.949926611077949	-0.0448320932524601	-2.92228363008395	0.00448743377436244	0.0278043407060624	sig Gene
ENSMUSE00001460401.1	chr18	38250275	38250399	+	ENSMUSG00000024442.6	Dele1	-0.0779378057275285	-1.59082805465481	0.11532245731426	0.316943300132187	-0.0448320932524601	-2.92228363008395	0.00448743377436244	0.0278043407060624	sig Gene
ENSMUSE00001455097.1	chr18	38254470	38255552	+	ENSMUSG00000024442.6	Dele1	-0.0191889239475416	-0.610758051568855	0.542972666628465	0.751297385314517	-0.0448320932524601	-2.92228363008395	0.00448743377436244	0.0278043407060624	sig Gene
ENSMUSE00001462341.1	chr18	38250277	38250399	+	ENSMUSG00000024442.6	Dele1	-0.0779378057275285	-1.59082805465481	0.11532245731426	0.316943300132187	-0.0448320932524601	-2.92228363008395	0.00448743377436244	0.0278043407060624	sig Gene
ENSMUSE00001462701.1	chr18	38251283	38251824	+	ENSMUSG00000024442.6	Dele1	0.00500075468322711	0.133383586015526	0.894202050334035	0.953507987353468	-0.0448320932524601	-2.92228363008395	0.00448743377436244	0.0278043407060624	sig Gene
ENSMUSE00001457160.1	chr18	38250288	38250399	+	ENSMUSG00000024442.6	Dele1	-0.0776093736030144	-1.58604396806079	0.116404367872515	0.318660888261246	-0.0448320932524601	-2.92228363008395	0.00448743377436244	0.0278043407060624	sig Gene
ENSMUSE00001454643.1	chr18	38261880	38262305	+	ENSMUSG00000024442.6	Dele1	-0.0525841773495687	-1.95723818263522	0.053567176439998	0.200319823920997	-0.0448320932524601	-2.92228363008395	0.00448743377436244	0.0278043407060624	sig Gene
ENSMUSE00001458838.1	chr18	38262510	38262583	+	ENSMUSG00000024442.6	Dele1	-0.0776287145453621	-1.5319314744508	0.129214535812109	0.338795218448738	-0.0448320932524601	-2.92228363008395	0.00448743377436244	0.0278043407060624	sig Gene
ENSMUSE00001461415.1	chr18	38265208	38265461	+	ENSMUSG00000024442.6	Dele1	-0.260800280170666	-1.82333010568839	0.0717321609770263	0.239249809745828	-0.0448320932524601	-2.92228363008395	0.00448743377436244	0.0278043407060624	sig Gene
ENSMUSE00001461751.1	chr18	38258252	38258362	+	ENSMUSG00000024442.6	Dele1	-0.0203838152074477	-0.57998477978416	0.563443296621674	0.765568703632707	-0.0448320932524601	-2.92228363008395	0.00448743377436244	0.0278043407060624	sig Gene
ENSMUSE00001460183.1	chr18	38261880	38262090	+	ENSMUSG00000024442.6	Dele1	-0.0717589364318803	-2.41995909917729	0.0176305864874528	0.101586891868739	-0.0448320932524601	-2.92228363008395	0.00448743377436244	0.0278043407060624	sig Gene
ENSMUSE00000142347.5	chr18	38281191	38284357	-	ENSMUSG00000024440.13	Pcdh12	-0.277727562343332	-3.46209450850975	0.000837685843213446	0.0150888384277131	-0.268038060452076	-3.61401776807214	0.000518492464132725	0.00589099458395168	sig Both
ENSMUSE00000142349.3	chr18	38275316	38275470	-	ENSMUSG00000024440.13	Pcdh12	-0.172523223965998	-1.25071947235081	0.214433320598819	0.452289908102826	-0.268038060452076	-3.61401776807214	0.000518492464132725	0.00589099458395168	sig Gene
ENSMUSE00001345813.2	chr18	38267089	38269211	-	ENSMUSG00000024440.13	Pcdh12	-0.230847787328896	-3.03345409739781	0.00319747868558733	0.0348884578252192	-0.268038060452076	-3.61401776807214	0.000518492464132725	0.00589099458395168	sig Gene
ENSMUSE00000625506.2	chr18	38267092	38269211	-	ENSMUSG00000024440.13	Pcdh12	-0.230847787328896	-3.03345409739781	0.00319747868558733	0.0348884578252192	-0.268038060452076	-3.61401776807214	0.000518492464132725	0.00589099458395168	sig Gene
ENSMUSE00001340105.1	chr18	38284077	38284402	-	ENSMUSG00000024440.13	Pcdh12	-0.199914420175149	-1.41393620586876	0.160995163716377	0.383897022694994	-0.268038060452076	-3.61401776807214	0.000518492464132725	0.00589099458395168	sig Gene
ENSMUSE00001340033.1	chr18	38280755	38284399	-	ENSMUSG00000024440.13	Pcdh12	-0.27777921489973	-3.47219978439074	0.000810541294940336	0.0147574135091817	-0.268038060452076	-3.61401776807214	0.000518492464132725	0.00589099458395168	sig Both
ENSMUSE00000703507.1	chr18	38297500	38297575	+	ENSMUSG00000060450.14	Rnf14	-0.00473202657878907	-0.100226560656166	0.920398040382123	0.965700972525135	0.0268096627570282	1.42016193746478	0.159347249368845	0.329102580583034	None
ENSMUSE00001460287.1	chr18	38298309	38298395	+	ENSMUSG00000060450.14	Rnf14	0.0822341551757439	1.76015798326596	0.08194114817219	0.259071376599926	0.0268096627570282	1.42016193746478	0.159347249368845	0.329102580583034	None
ENSMUSE00001460696.1	chr18	38299754	38299923	+	ENSMUSG00000060450.14	Rnf14	0.0153744743935182	0.56772038645871	0.571705919784144	0.77113501059041	0.0268096627570282	1.42016193746478	0.159347249368845	0.329102580583034	None
ENSMUSE00000512796.4	chr18	38296635	38296798	+	ENSMUSG00000060450.14	Rnf14	0.0628425438448561	1.79964105362981	0.0754288682950145	0.246559973249443	0.0268096627570282	1.42016193746478	0.159347249368845	0.329102580583034	None
ENSMUSE00000514585.1	chr18	38299754	38299926	+	ENSMUSG00000060450.14	Rnf14	0.0163366073433323	0.603460110967665	0.547793039605126	0.754682470002998	0.0268096627570282	1.42016193746478	0.159347249368845	0.329102580583034	None
ENSMUSE00001233070.1	chr18	38300429	38300590	+	ENSMUSG00000060450.14	Rnf14	0.0305690776009294	1.27804481358147	0.204676879544843	0.440442680481075	0.0268096627570282	1.42016193746478	0.159347249368845	0.329102580583034	None
ENSMUSE00001290314.1	chr18	38307865	38308395	+	ENSMUSG00000060450.14	Rnf14	0.0259634256930097	1.26559703893864	0.209079818624616	0.445727941059025	0.0268096627570282	1.42016193746478	0.159347249368845	0.329102580583034	None
ENSMUSE00000975702.1	chr18	38309485	38309713	+	ENSMUSG00000060450.14	Rnf14	0.0305782572371199	1.46130584102864	0.147580465712867	0.365398545746039	0.0268096627570282	1.42016193746478	0.159347249368845	0.329102580583034	None
ENSMUSE00001055594.1	chr18	38313212	38313384	+	ENSMUSG00000060450.14	Rnf14	0.0368698412204783	1.70345161544514	0.0920995236645476	0.277828331257544	0.0268096627570282	1.42016193746478	0.159347249368845	0.329102580583034	None
ENSMUSE00001071286.1	chr18	38314673	38314803	+	ENSMUSG00000060450.14	Rnf14	0.0402798842337481	1.61942016693961	0.109023174911732	0.306535034640802	0.0268096627570282	1.42016193746478	0.159347249368845	0.329102580583034	None
ENSMUSE00000491937.4	chr18	38316525	38317847	+	ENSMUSG00000060450.14	Rnf14	0.0562834296154532	2.13238190691162	0.0358301640020567	0.157006339252266	0.0268096627570282	1.42016193746478	0.159347249368845	0.329102580583034	None
ENSMUSE00000496354.1	chr18	38301656	38301807	+	ENSMUSG00000060450.14	Rnf14	0.000602709620061054	0.024288891179444	0.980678516305371	0.992069576539433	0.0268096627570282	1.42016193746478	0.159347249368845	0.329102580583034	None
ENSMUSE00001456397.1	chr18	38316525	38317849	+	ENSMUSG00000060450.14	Rnf14	0.0562834296154532	2.13238190691162	0.0358301640020567	0.157006339252266	0.0268096627570282	1.42016193746478	0.159347249368845	0.329102580583034	None
ENSMUSE00001455111.1	chr18	38296670	38296798	+	ENSMUSG00000060450.14	Rnf14	0.0628425438448561	1.79964105362981	0.0754288682950145	0.246559973249443	0.0268096627570282	1.42016193746478	0.159347249368845	0.329102580583034	None
ENSMUSE00001456212.1	chr18	38299754	38300420	+	ENSMUSG00000060450.14	Rnf14	0.0164457165009491	0.613443226920154	0.541204503376143	0.74989206662535	0.0268096627570282	1.42016193746478	0.159347249368845	0.329102580583034	None
ENSMUSE00001458398.1	chr18	38296678	38296798	+	ENSMUSG00000060450.14	Rnf14	0.0628425438448561	1.79964105362981	0.0754288682950145	0.246559973249443	0.0268096627570282	1.42016193746478	0.159347249368845	0.329102580583034	None
ENSMUSE00001460986.1	chr18	38301656	38301698	+	ENSMUSG00000060450.14	Rnf14	0.00417113543389472	0.154307942677179	0.877728949246063	0.946388404970983	0.0268096627570282	1.42016193746478	0.159347249368845	0.329102580583034	None
ENSMUSE00001460076.1	chr18	38316525	38317186	+	ENSMUSG00000060450.14	Rnf14	0.0636203325480343	2.52634302711876	0.01335941657599	0.085723314082122	0.0268096627570282	1.42016193746478	0.159347249368845	0.329102580583034	None
ENSMUSE00001459278.1	chr18	38296681	38296798	+	ENSMUSG00000060450.14	Rnf14	0.0628425438448561	1.79964105362981	0.0754288682950145	0.246559973249443	0.0268096627570282	1.42016193746478	0.159347249368845	0.329102580583034	None
ENSMUSE00001456082.1	chr18	38296684	38296798	+	ENSMUSG00000060450.14	Rnf14	0.0629447581598491	1.80245644296368	0.0749813991517559	0.245679014790768	0.0268096627570282	1.42016193746478	0.159347249368845	0.329102580583034	None
ENSMUSE00001461975.1	chr18	38300429	38300583	+	ENSMUSG00000060450.14	Rnf14	0.0301688932412768	1.25703202971202	0.212149668149264	0.449573138456314	0.0268096627570282	1.42016193746478	0.159347249368845	0.329102580583034	None
ENSMUSE00001455078.1	chr18	38296685	38296798	+	ENSMUSG00000060450.14	Rnf14	0.0628054169110029	1.79887789282254	0.0755505440602149	0.246782933865933	0.0268096627570282	1.42016193746478	0.159347249368845	0.329102580583034	None
ENSMUSE00001457132.1	chr18	38297466	38297575	+	ENSMUSG00000060450.14	Rnf14	-0.00465050387713505	-0.0996133072878861	0.920883466126933	0.965879222045251	0.0268096627570282	1.42016193746478	0.159347249368845	0.329102580583034	None
ENSMUSE00001456430.1	chr18	38301656	38301785	+	ENSMUSG00000060450.14	Rnf14	0.00108813532976954	0.0436826311001333	0.965258780213363	0.985438186229864	0.0268096627570282	1.42016193746478	0.159347249368845	0.329102580583034	None
ENSMUSE00001459608.1	chr18	38296689	38296798	+	ENSMUSG00000060450.14	Rnf14	0.0629393946638602	1.80324270778154	0.0748568274412258	0.245453284164189	0.0268096627570282	1.42016193746478	0.159347249368845	0.329102580583034	None
ENSMUSE00001459588.1	chr18	38300429	38300484	+	ENSMUSG00000060450.14	Rnf14	0.0345356460833168	1.37280283785721	0.17338749932596	0.400796451661246	0.0268096627570282	1.42016193746478	0.159347249368845	0.329102580583034	None
ENSMUSE00001456504.1	chr18	38307865	38308242	+	ENSMUSG00000060450.14	Rnf14	0.0308260308525699	1.44265915630193	0.15275350587002	0.372649901058079	0.0268096627570282	1.42016193746478	0.159347249368845	0.329102580583034	None
ENSMUSE00001460595.1	chr18	38296694	38296798	+	ENSMUSG00000060450.14	Rnf14	0.0629907623964714	1.80486400176842	0.0746005009899546	0.244937410802311	0.0268096627570282	1.42016193746478	0.159347249368845	0.329102580583034	None
ENSMUSE00001459732.1	chr18	38297253	38297431	+	ENSMUSG00000060450.14	Rnf14	-0.0395906245763879	-0.348430058227259	0.728369841927845	0.868807768268193	0.0268096627570282	1.42016193746478	0.159347249368845	0.329102580583034	None
ENSMUSE00001456364.1	chr18	38299754	38299893	+	ENSMUSG00000060450.14	Rnf14	0.0200511725669586	0.737830335173928	0.462628672904687	0.691168116728829	0.0268096627570282	1.42016193746478	0.159347249368845	0.329102580583034	None
ENSMUSE00001460203.1	chr18	38307865	38308039	+	ENSMUSG00000060450.14	Rnf14	0.0269870774526063	1.21406452003917	0.228050792253361	0.468576548885934	0.0268096627570282	1.42016193746478	0.159347249368845	0.329102580583034	None
ENSMUSE00001456554.1	chr18	38316525	38317842	+	ENSMUSG00000060450.14	Rnf14	0.0562686315487073	2.13191102281358	0.035870017515283	0.15711231915659	0.0268096627570282	1.42016193746478	0.159347249368845	0.329102580583034	None
ENSMUSE00001459609.1	chr18	38296700	38296798	+	ENSMUSG00000060450.14	Rnf14	0.0629907623964714	1.80486400176842	0.0746005009899546	0.244937410802311	0.0268096627570282	1.42016193746478	0.159347249368845	0.329102580583034	None
ENSMUSE00001456506.1	chr18	38316525	38316814	+	ENSMUSG00000060450.14	Rnf14	0.0607196146230929	2.28817349155888	0.0245832877444498	0.124722078161939	0.0268096627570282	1.42016193746478	0.159347249368845	0.329102580583034	None
ENSMUSE00001456980.1	chr18	38296706	38296798	+	ENSMUSG00000060450.14	Rnf14	0.0629907623964714	1.80486400176842	0.0746005009899546	0.244937410802311	0.0268096627570282	1.42016193746478	0.159347249368845	0.329102580583034	None
ENSMUSE00001458711.1	chr18	38301656	38301764	+	ENSMUSG00000060450.14	Rnf14	0.00531975384707841	0.215108614215418	0.830192592870494	0.923039300501013	0.0268096627570282	1.42016193746478	0.159347249368845	0.329102580583034	None
ENSMUSE00001457041.1	chr18	38296776	38296798	+	ENSMUSG00000060450.14	Rnf14	0.0668838895724576	1.92093396797326	0.0580574567969921	0.210266127438729	0.0268096627570282	1.42016193746478	0.159347249368845	0.329102580583034	None
ENSMUSE00001461958.1	chr18	38307865	38308108	+	ENSMUSG00000060450.14	Rnf14	0.0275180467099747	1.25803708091981	0.211787733394155	0.449074497397044	0.0268096627570282	1.42016193746478	0.159347249368845	0.329102580583034	None
ENSMUSE00000876216.1	chr18	38296805	38297205	+	ENSMUSG00000060450.14	Rnf14	0.104723882244316	1.0953515426806	0.27642468417477	0.52167108935053	0.0268096627570282	1.42016193746478	0.159347249368845	0.329102580583034	None
ENSMUSE00001457825.1	chr18	38316525	38317836	+	ENSMUSG00000060450.14	Rnf14	0.0562453142649806	2.13097868409118	0.0359490399596794	0.157313903364404	0.0268096627570282	1.42016193746478	0.159347249368845	0.329102580583034	None
ENSMUSE00001462178.1	chr18	38296820	38297205	+	ENSMUSG00000060450.14	Rnf14	0.0838086337172964	0.851063543749014	0.397100583364732	0.6377082611785	0.0268096627570282	1.42016193746478	0.159347249368845	0.329102580583034	None
ENSMUSE00001458955.1	chr18	38300429	38300522	+	ENSMUSG00000060450.14	Rnf14	0.031547170392262	1.28735168586646	0.201430017980625	0.436406943882687	0.0268096627570282	1.42016193746478	0.159347249368845	0.329102580583034	None
ENSMUSE00001456973.1	chr18	38297031	38297215	+	ENSMUSG00000060450.14	Rnf14	0.155358598895649	1.34134386517147	0.183344930716903	0.413577103326781	0.0268096627570282	1.42016193746478	0.159347249368845	0.329102580583034	None
ENSMUSE00001459952.1	chr18	38300429	38300557	+	ENSMUSG00000060450.14	Rnf14	0.0323600052075301	1.34643681639635	0.18170427810097	0.411561859922751	0.0268096627570282	1.42016193746478	0.159347249368845	0.329102580583034	None
ENSMUSE00001459398.1	chr18	38297152	38297431	+	ENSMUSG00000060450.14	Rnf14	0.0407744321445704	0.443246111691488	0.658702204304859	0.827940252819669	0.0268096627570282	1.42016193746478	0.159347249368845	0.329102580583034	None
ENSMUSE00001461119.1	chr18	38299752	38299926	+	ENSMUSG00000060450.14	Rnf14	0.0163637270182208	0.604538598376833	0.547079332837438	0.75419153126986	0.0268096627570282	1.42016193746478	0.159347249368845	0.329102580583034	None
ENSMUSE00001462242.1	chr18	38307865	38308090	+	ENSMUSG00000060450.14	Rnf14	0.0287539215951358	1.29928225318076	0.197323944455881	0.43137401649191	0.0268096627570282	1.42016193746478	0.159347249368845	0.329102580583034	None
ENSMUSE00001454584.1	chr18	38338908	38338980	-	ENSMUSG00000052102.15	Gnpda1	0.0761750392267034	0.591287867504983	0.555880550365744	0.760430639468797	-0.0782484415099756	-3.06796521489991	0.00291934802639051	0.0203813552880545	sig Gene
ENSMUSE00000483647.1	chr18	38338091	38338222	-	ENSMUSG00000052102.15	Gnpda1	-0.0565360502869137	-1.00933264063847	0.31565019131873	0.561918517783492	-0.0782484415099756	-3.06796521489991	0.00291934802639051	0.0203813552880545	sig Gene
ENSMUSE00000452575.1	chr18	38335016	38335117	-	ENSMUSG00000052102.15	Gnpda1	-0.0625666572559455	-1.30505132847436	0.195360938271022	0.428817496494833	-0.0782484415099756	-3.06796521489991	0.00291934802639051	0.0203813552880545	sig Gene
ENSMUSE00000487244.1	chr18	38333154	38333336	-	ENSMUSG00000052102.15	Gnpda1	-0.112847089121279	-2.49960337968442	0.014335001767474	0.0893575381874223	-0.0782484415099756	-3.06796521489991	0.00291934802639051	0.0203813552880545	sig Gene
ENSMUSE00001459896.1	chr18	38327535	38328973	-	ENSMUSG00000052102.15	Gnpda1	-0.0693643321931517	-2.28358522415702	0.0248638503322468	0.125584740527886	-0.0782484415099756	-3.06796521489991	0.00291934802639051	0.0203813552880545	sig Gene
ENSMUSE00001460021.1	chr18	38338908	38338976	-	ENSMUSG00000052102.15	Gnpda1	0.0761750392267034	0.591287867504983	0.555880550365744	0.760430639468797	-0.0782484415099756	-3.06796521489991	0.00291934802639051	0.0203813552880545	sig Gene
ENSMUSE00001454946.1	chr18	38330486	38330660	-	ENSMUSG00000052102.15	Gnpda1	-0.089055530102566	-1.97718953669825	0.0512276119564276	0.195051551231823	-0.0782484415099756	-3.06796521489991	0.00291934802639051	0.0203813552880545	sig Gene
ENSMUSE00001461019.1	chr18	38327550	38328973	-	ENSMUSG00000052102.15	Gnpda1	-0.0696038930430759	-2.28983163086824	0.0244825847907496	0.124415541451351	-0.0782484415099756	-3.06796521489991	0.00291934802639051	0.0203813552880545	sig Gene
ENSMUSE00000482858.3	chr18	38338908	38339003	-	ENSMUSG00000052102.15	Gnpda1	0.0761750392267034	0.591287867504983	0.555880550365744	0.760430639468797	-0.0782484415099756	-3.06796521489991	0.00291934802639051	0.0203813552880545	sig Gene
ENSMUSE00000452565.1	chr18	38331968	38332152	-	ENSMUSG00000052102.15	Gnpda1	-0.0752696996003798	-1.42918771256829	0.156577359892187	0.377850420220826	-0.0782484415099756	-3.06796521489991	0.00291934802639051	0.0203813552880545	sig Gene
ENSMUSE00000489957.5	chr18	38327558	38328973	-	ENSMUSG00000052102.15	Gnpda1	-0.0696038930430759	-2.28983163086824	0.0244825847907496	0.124415541451351	-0.0782484415099756	-3.06796521489991	0.00291934802639051	0.0203813552880545	sig Gene
ENSMUSE00000818395.1	chr18	38331968	38332070	-	ENSMUSG00000052102.15	Gnpda1	-0.0541834451269565	-0.862478042743505	0.390826311962748	0.632234061062439	-0.0782484415099756	-3.06796521489991	0.00291934802639051	0.0203813552880545	sig Gene
ENSMUSE00000740224.1	chr18	38330486	38330641	-	ENSMUSG00000052102.15	Gnpda1	-0.0927271072924683	-2.01911006083416	0.0465942993554745	0.184177427075011	-0.0782484415099756	-3.06796521489991	0.00291934802639051	0.0203813552880545	sig Gene
ENSMUSE00000727057.1	chr18	38328683	38328973	-	ENSMUSG00000052102.15	Gnpda1	-0.044380489795555	-1.03543654979375	0.303371611064329	0.54944454511629	-0.0782484415099756	-3.06796521489991	0.00291934802639051	0.0203813552880545	sig Gene
ENSMUSE00000819964.1	chr18	38335016	38335078	-	ENSMUSG00000052102.15	Gnpda1	-0.0798240299143234	-1.59219888994285	0.115013933484562	0.316436306551908	-0.0782484415099756	-3.06796521489991	0.00291934802639051	0.0203813552880545	sig Gene
ENSMUSE00000724271.1	chr18	38333097	38333336	-	ENSMUSG00000052102.15	Gnpda1	-0.107227117794778	-2.39222241856301	0.0189279370414648	0.106133101424283	-0.0782484415099756	-3.06796521489991	0.00291934802639051	0.0203813552880545	sig Gene
ENSMUSE00000762600.1	chr18	38338862	38338909	-	ENSMUSG00000052102.15	Gnpda1	0.0684599709809419	0.528332254594662	0.598631257198764	0.789438791502243	-0.0782484415099756	-3.06796521489991	0.00291934802639051	0.0203813552880545	sig Gene
ENSMUSE00000793170.1	chr18	38333189	38333336	-	ENSMUSG00000052102.15	Gnpda1	-0.098972361912575	-2.18394429836354	0.0316922885812333	0.145711572842804	-0.0782484415099756	-3.06796521489991	0.00291934802639051	0.0203813552880545	sig Gene
ENSMUSE00001454883.1	chr18	38336834	38338937	-	ENSMUSG00000052102.15	Gnpda1	-0.0297961178053114	-0.56098004970121	0.57627177069237	0.774278660412653	-0.0782484415099756	-3.06796521489991	0.00291934802639051	0.0203813552880545	sig Gene
ENSMUSE00001456511.1	chr18	38359441	38360538	-	ENSMUSG00000118140.1	Gm4949	0.110626567082517	1.5096773580359	0.134795933371795	0.346923336576315	0.11176481397469	1.55723388701424	0.123261936902659	0.276291541655674	None
ENSMUSE00000356434.2	chr18	38442917	38443004	+	ENSMUSG00000024425.4	Ndfip1	0.0671724435142294	2.38548179819082	0.019255778938146	0.107247002896132	0.0564339739038751	2.72397467814972	0.00787881553596599	0.0408628222622686	sig Gene
ENSMUSE00000142250.1	chr18	38447691	38447821	+	ENSMUSG00000024425.4	Ndfip1	0.0596659755182913	2.57257427418885	0.0118126821325398	0.0793130605190962	0.0564339739038751	2.72397467814972	0.00787881553596599	0.0408628222622686	sig Gene
ENSMUSE00000142252.1	chr18	38451555	38451642	+	ENSMUSG00000024425.4	Ndfip1	0.0684005668727189	2.89454881207153	0.00481275169031474	0.0451057495018339	0.0564339739038751	2.72397467814972	0.00787881553596599	0.0408628222622686	sig Gene
ENSMUSE00000572657.1	chr18	38452305	38452429	+	ENSMUSG00000024425.4	Ndfip1	0.0590080762236101	2.46819003907153	0.0155624398619086	0.0940981725754361	0.0564339739038751	2.72397467814972	0.00787881553596599	0.0408628222622686	sig Gene
ENSMUSE00000142258.1	chr18	38456055	38456121	+	ENSMUSG00000024425.4	Ndfip1	0.0712652276064401	3.06548220642529	0.00290457718837234	0.0327804989442883	0.0564339739038751	2.72397467814972	0.00787881553596599	0.0408628222622686	sig Gene
ENSMUSE00000414110.2	chr18	38460545	38460650	+	ENSMUSG00000024425.4	Ndfip1	0.066997191267503	2.89746079792098	0.0047722963150527	0.044874337722865	0.0564339739038751	2.72397467814972	0.00787881553596599	0.0408628222622686	sig Gene
ENSMUSE00001462911.1	chr18	38464277	38465303	+	ENSMUSG00000024425.4	Ndfip1	0.077771668359058	2.6461930294709	0.00968082846518587	0.070078286310765	0.0564339739038751	2.72397467814972	0.00787881553596599	0.0408628222622686	sig Gene
ENSMUSE00001460457.1	chr18	38418907	38419176	+	ENSMUSG00000024425.4	Ndfip1	0.068669712889922	1.40342088528405	0.164096446729319	0.388211081567777	0.0564339739038751	2.72397467814972	0.00787881553596599	0.0408628222622686	sig Gene
ENSMUSE00001461602.1	chr18	38464277	38465197	+	ENSMUSG00000024425.4	Ndfip1	0.0776600922144314	2.64205565093991	0.00979069771575572	0.0705417332509543	0.0564339739038751	2.72397467814972	0.00787881553596599	0.0408628222622686	sig Gene
ENSMUSE00001454692.1	chr18	38418942	38419176	+	ENSMUSG00000024425.4	Ndfip1	0.0686481410288298	1.4029871076563	0.164225357618833	0.388389277864986	0.0564339739038751	2.72397467814972	0.00787881553596599	0.0408628222622686	sig Gene
ENSMUSE00001457498.1	chr18	38447691	38448096	+	ENSMUSG00000024425.4	Ndfip1	0.0598263720511223	2.58774700746023	0.0113414458280749	0.0773891275032075	0.0564339739038751	2.72397467814972	0.00787881553596599	0.0408628222622686	sig Gene
ENSMUSE00000438325.3	chr18	38418969	38419176	+	ENSMUSG00000024425.4	Ndfip1	0.0686481410288298	1.4029871076563	0.164225357618833	0.388389277864986	0.0564339739038751	2.72397467814972	0.00787881553596599	0.0408628222622686	sig Gene
ENSMUSE00001454481.1	chr18	38464261	38464839	+	ENSMUSG00000024425.4	Ndfip1	0.0763987468871737	2.54139090645162	0.0128370475849276	0.0835833870058005	0.0564339739038751	2.72397467814972	0.00787881553596599	0.0408628222622686	sig Gene
ENSMUSE00001456963.1	chr18	38418984	38419176	+	ENSMUSG00000024425.4	Ndfip1	0.0686164099098641	1.40231895091799	0.164424073606257	0.388593771422646	0.0564339739038751	2.72397467814972	0.00787881553596599	0.0408628222622686	sig Gene
ENSMUSE00001463078.1	chr18	38452305	38452621	+	ENSMUSG00000024425.4	Ndfip1	0.0589920882273779	2.46791846851698	0.0155734494291793	0.0941451665974836	0.0564339739038751	2.72397467814972	0.00787881553596599	0.0408628222622686	sig Gene
ENSMUSE00001459758.1	chr18	38452305	38452371	+	ENSMUSG00000024425.4	Ndfip1	0.0605971328746541	2.41548353203189	0.0178344074652627	0.102286061311031	0.0564339739038751	2.72397467814972	0.00787881553596599	0.0408628222622686	sig Gene
ENSMUSE00000452496.3	chr18	38464277	38464374	+	ENSMUSG00000024425.4	Ndfip1	0.0582848888268777	2.41002323014759	0.0180859170969054	0.103165991006745	0.0564339739038751	2.72397467814972	0.00787881553596599	0.0408628222622686	sig Gene
ENSMUSE00001458136.1	chr18	38447713	38447821	+	ENSMUSG00000024425.4	Ndfip1	0.0596055667046535	2.60629752552853	0.0107884104186348	0.075020200142017	0.0564339739038751	2.72397467814972	0.00787881553596599	0.0408628222622686	sig Gene
ENSMUSE00001462202.1	chr18	38464237	38464978	+	ENSMUSG00000024425.4	Ndfip1	0.0787156915472509	2.62845764153444	0.0101598069135952	0.0722223489408794	0.0564339739038751	2.72397467814972	0.00787881553596599	0.0408628222622686	sig Gene
ENSMUSE00001460634.1	chr18	38451310	38451642	+	ENSMUSG00000024425.4	Ndfip1	0.068268180485123	2.89508215841616	0.00480531852576824	0.0450580926480316	0.0564339739038751	2.72397467814972	0.00787881553596599	0.0408628222622686	sig Gene
ENSMUSE00001462290.1	chr18	38460545	38464383	+	ENSMUSG00000024425.4	Ndfip1	0.0650289570083361	2.86479908820678	0.00524452535217468	0.0476447351581505	0.0564339739038751	2.72397467814972	0.00787881553596599	0.0408628222622686	sig Gene
ENSMUSE00000659543.2	chr18	38601170	38601415	-	ENSMUSG00000024427.7	Spry4	0.00213355834750203	0.0206452155440012	0.983576557548521	0.993394354574127	-0.00302053644076071	-0.0758807596666176	0.939698581149299	0.974939718464373	None
ENSMUSE00000625505.4	chr18	38586247	38590755	-	ENSMUSG00000024427.7	Spry4	0.00867781040007169	0.209038469514715	0.834913190926186	0.925453615099428	-0.00302053644076071	-0.0758807596666176	0.939698581149299	0.974939718464373	None
ENSMUSE00001280125.1	chr18	38601534	38601697	+	ENSMUSG00000118257.1	9630014M24Rik	0.0177176320800352	0.153845817714482	0.878092212191611	0.946568185326849	-0.1443224648266	-1.78399994980135	0.0781187792635113	0.202773813776397	None
ENSMUSE00001211945.1	chr18	38617610	38617774	+	ENSMUSG00000118257.1	9630014M24Rik	-0.068759609368946	-0.950319366545522	0.344616502330572	0.590069649234436	-0.1443224648266	-1.78399994980135	0.0781187792635113	0.202773813776397	None
ENSMUSE00000733817.1	chr18	38601603	38601697	+	ENSMUSG00000118257.1	9630014M24Rik	0.00768115659990801	0.0668372900249943	0.946866575891272	0.977369292103673	-0.1443224648266	-1.78399994980135	0.0781187792635113	0.202773813776397	None
ENSMUSE00001260354.1	chr18	38676718	38676805	+	ENSMUSG00000118257.1	9630014M24Rik	-0.162684676311587	-2.07518217594688	0.0409613940663515	0.170124018374038	-0.1443224648266	-1.78399994980135	0.0781187792635113	0.202773813776397	None
ENSMUSE00000835668.1	chr18	38918547	38918771	-	ENSMUSG00000036585.16	Fgf1	0.304829076131383	1.24682899820409	0.215849705815001	0.453996444723326	0.0963210650554989	1.21937046621785	0.226195528791675	0.413985259654481	None
ENSMUSE00000352593.1	chr18	38858546	38858748	-	ENSMUSG00000036585.16	Fgf1	-0.0636302530880507	-0.391441202651034	0.696440588263239	0.850594809981393	0.0963210650554989	1.21937046621785	0.226195528791675	0.413985259654481	None
ENSMUSE00001248059.1	chr18	38847047	38847150	-	ENSMUSG00000036585.16	Fgf1	-0.260008317441206	-1.33674187817535	0.184837006131741	0.415491735327782	0.0963210650554989	1.21937046621785	0.226195528791675	0.413985259654481	None
ENSMUSE00000516859.2	chr18	38838673	38842121	-	ENSMUSG00000036585.16	Fgf1	0.0997444638069365	1.26126102431581	0.210629805424799	0.447611425150041	0.0963210650554989	1.21937046621785	0.226195528791675	0.413985259654481	None
ENSMUSE00000777274.1	chr18	38838675	38842121	-	ENSMUSG00000036585.16	Fgf1	0.0997444638069365	1.26126102431581	0.210629805424799	0.447611425150041	0.0963210650554989	1.21937046621785	0.226195528791675	0.413985259654481	None
ENSMUSE00000703472.1	chr18	38840177	38842121	-	ENSMUSG00000036585.16	Fgf1	0.107007110416415	1.21643606040989	0.22715121155104	0.467464738362437	0.0963210650554989	1.21937046621785	0.226195528791675	0.413985259654481	None
ENSMUSE00001457320.1	chr18	38841899	38842121	-	ENSMUSG00000036585.16	Fgf1	-0.189212083208329	-0.998576743997432	0.320804796134671	0.567159302261466	0.0963210650554989	1.21937046621785	0.226195528791675	0.413985259654481	None
ENSMUSE00000722220.1	chr18	38841907	38842121	-	ENSMUSG00000036585.16	Fgf1	-0.161772416838571	-0.845177670153235	0.400359928182751	0.640579409600846	0.0963210650554989	1.21937046621785	0.226195528791675	0.413985259654481	None
ENSMUSE00001456582.1	chr18	38846577	38847150	-	ENSMUSG00000036585.16	Fgf1	-0.163540226457322	-0.869774361813501	0.386847988063977	0.628725175199163	0.0963210650554989	1.21937046621785	0.226195528791675	0.413985259654481	None
ENSMUSE00000823434.1	chr18	38847084	38847150	-	ENSMUSG00000036585.16	Fgf1	-0.367444216816293	-1.74283717883525	0.0849410218267852	0.264542359028715	0.0963210650554989	1.21937046621785	0.226195528791675	0.413985259654481	None
ENSMUSE00000787272.1	chr18	38858546	38858861	-	ENSMUSG00000036585.16	Fgf1	-0.0636302530880507	-0.391441202651034	0.696440588263239	0.850594809981393	0.0963210650554989	1.21937046621785	0.226195528791675	0.413985259654481	None
ENSMUSE00000826464.1	chr18	38847125	38847150	-	ENSMUSG00000036585.16	Fgf1	-0.388886215203638	-1.68926007648384	0.0947968150224536	0.282422222162965	0.0963210650554989	1.21937046621785	0.226195528791675	0.413985259654481	None
ENSMUSE00000472856.2	chr18	38918547	38918697	-	ENSMUSG00000036585.16	Fgf1	0.272586316477705	1.11819600415425	0.266601121277524	0.511186757839828	0.0963210650554989	1.21937046621785	0.226195528791675	0.413985259654481	None
ENSMUSE00000715602.2	chr18	38858568	38858748	-	ENSMUSG00000036585.16	Fgf1	-0.0507173139669682	-0.315031581294806	0.753501768541838	0.88267149115455	0.0963210650554989	1.21937046621785	0.226195528791675	0.413985259654481	None
ENSMUSE00000703463.2	chr18	38969547	38971276	+	ENSMUSG00000117994.1	Gm5820	-0.304920495993164	-3.37278823542345	0.00111777596871419	0.0181184388547427	-0.32220615922095	-3.28653841236267	0.0014935678772022	0.0126569897239019	sig Both
ENSMUSE00000750391.1	chr18	38970484	38970935	+	ENSMUSG00000117994.1	Gm5820	-0.274729220657366	-2.60421029388324	0.0108493943909772	0.0752678838871143	-0.32220615922095	-3.28653841236267	0.0014935678772022	0.0126569897239019	sig Gene
ENSMUSE00001253701.1	chr18	38993145	38993629	+	ENSMUSG00000036452.18	Arhgap26	-0.092119102109679	-0.799103596946158	0.426434669277698	0.66220170253894	0.0411294706314739	1.10887839727356	0.270720622509364	0.465108223370446	None
ENSMUSE00000493448.2	chr18	39099572	39100149	+	ENSMUSG00000036452.18	Arhgap26	0.0456062767212545	0.459803322531444	0.646819205924049	0.820600772777863	0.0411294706314739	1.10887839727356	0.270720622509364	0.465108223370446	None
ENSMUSE00001219998.1	chr18	39110455	39110556	+	ENSMUSG00000036452.18	Arhgap26	0.0315265736176818	0.36733058941356	0.714275992823097	0.860876656124058	0.0411294706314739	1.10887839727356	0.270720622509364	0.465108223370446	None
ENSMUSE00001275869.1	chr18	39111790	39111900	+	ENSMUSG00000036452.18	Arhgap26	0.0371251684642092	0.452320474655666	0.65217848644858	0.823649369665799	0.0411294706314739	1.10887839727356	0.270720622509364	0.465108223370446	None
ENSMUSE00001234747.1	chr18	39120119	39120223	+	ENSMUSG00000036452.18	Arhgap26	0.0681784024797095	0.806044345559382	0.422443395737845	0.658888892062353	0.0411294706314739	1.10887839727356	0.270720622509364	0.465108223370446	None
ENSMUSE00001214029.1	chr18	39121774	39121903	+	ENSMUSG00000036452.18	Arhgap26	0.0407074404652027	0.549781638007834	0.583895962226256	0.779560930418551	0.0411294706314739	1.10887839727356	0.270720622509364	0.465108223370446	None
ENSMUSE00001222838.1	chr18	39126833	39126933	+	ENSMUSG00000036452.18	Arhgap26	-0.0158035480209948	-0.226617371815808	0.821259758232741	0.918252464234989	0.0411294706314739	1.10887839727356	0.270720622509364	0.465108223370446	None
ENSMUSE00000659527.1	chr18	39132056	39132150	+	ENSMUSG00000036452.18	Arhgap26	0.000124119270362498	0.00179630905105723	0.99857091913906	0.999448722717499	0.0411294706314739	1.10887839727356	0.270720622509364	0.465108223370446	None
ENSMUSE00000659526.1	chr18	39150040	39150118	+	ENSMUSG00000036452.18	Arhgap26	0.0843117341006804	1.12749141946276	0.262674705047536	0.507159341551795	0.0411294706314739	1.10887839727356	0.270720622509364	0.465108223370446	None
ENSMUSE00000659525.1	chr18	39205284	39205320	+	ENSMUSG00000036452.18	Arhgap26	0.112564115537559	1.36199109640754	0.176762213125165	0.405155248849602	0.0411294706314739	1.10887839727356	0.270720622509364	0.465108223370446	None
ENSMUSE00000659524.1	chr18	39227368	39227433	+	ENSMUSG00000036452.18	Arhgap26	0.0709045897821102	0.796729064627745	0.427805263752157	0.66323568671099	0.0411294706314739	1.10887839727356	0.270720622509364	0.465108223370446	None
ENSMUSE00000659523.1	chr18	39229891	39229965	+	ENSMUSG00000036452.18	Arhgap26	0.0856856426842323	1.0213811326549	0.309942205041857	0.55618342903971	0.0411294706314739	1.10887839727356	0.270720622509364	0.465108223370446	None
ENSMUSE00000659522.1	chr18	39243606	39243693	+	ENSMUSG00000036452.18	Arhgap26	0.0696249549646874	0.854435331409302	0.395240790251634	0.636028210023713	0.0411294706314739	1.10887839727356	0.270720622509364	0.465108223370446	None
ENSMUSE00000659521.1	chr18	39245283	39245341	+	ENSMUSG00000036452.18	Arhgap26	-0.0308013581886181	-0.40129796658143	0.689197439282689	0.846433913549933	0.0411294706314739	1.10887839727356	0.270720622509364	0.465108223370446	None
ENSMUSE00000659520.1	chr18	39246819	39246924	+	ENSMUSG00000036452.18	Arhgap26	-0.000918109297845566	-0.0121836225680141	0.990307371926732	0.995929212973863	0.0411294706314739	1.10887839727356	0.270720622509364	0.465108223370446	None
ENSMUSE00000659519.1	chr18	39286527	39286686	+	ENSMUSG00000036452.18	Arhgap26	0.0438005581683926	0.615199190861935	0.540049801950886	0.749097145380676	0.0411294706314739	1.10887839727356	0.270720622509364	0.465108223370446	None
ENSMUSE00001211950.1	chr18	39296785	39296923	+	ENSMUSG00000036452.18	Arhgap26	0.0998434069341785	1.25984958100229	0.211136171809331	0.448268199595186	0.0411294706314739	1.10887839727356	0.270720622509364	0.465108223370446	None
ENSMUSE00001215352.1	chr18	39306702	39306852	+	ENSMUSG00000036452.18	Arhgap26	0.0999779815506929	1.0937499619711	0.277122696593576	0.52239510044023	0.0411294706314739	1.10887839727356	0.270720622509364	0.465108223370446	None
ENSMUSE00000465334.1	chr18	39357553	39357828	+	ENSMUSG00000036452.18	Arhgap26	0.0451477347401622	0.50329652040818	0.616044133665133	0.800977130093446	0.0411294706314739	1.10887839727356	0.270720622509364	0.465108223370446	None
ENSMUSE00001210500.1	chr18	39363117	39363208	+	ENSMUSG00000036452.18	Arhgap26	0.00876871395616572	0.0996963428245823	0.920817736905416	0.965845117431621	0.0411294706314739	1.10887839727356	0.270720622509364	0.465108223370446	None
ENSMUSE00000736404.1	chr18	39371074	39376284	+	ENSMUSG00000036452.18	Arhgap26	0.0535727417067378	1.31350161793378	0.192511965245347	0.425145495064908	0.0411294706314739	1.10887839727356	0.270720622509364	0.465108223370446	None
ENSMUSE00001463247.1	chr18	38993276	38993629	+	ENSMUSG00000036452.18	Arhgap26	-0.0944084512751938	-0.81640438872542	0.416527468666866	0.654232566699649	0.0411294706314739	1.10887839727356	0.270720622509364	0.465108223370446	None
ENSMUSE00001455919.1	chr18	39371074	39375208	+	ENSMUSG00000036452.18	Arhgap26	0.0473610829860065	1.25272954529894	0.213704200717966	0.451347619771845	0.0411294706314739	1.10887839727356	0.270720622509364	0.465108223370446	None
ENSMUSE00000763495.1	chr18	38993476	38993629	+	ENSMUSG00000036452.18	Arhgap26	-0.0360437284773897	-0.30428681400664	0.761645405834809	0.887124036787904	0.0411294706314739	1.10887839727356	0.270720622509364	0.465108223370446	None
ENSMUSE00000467724.1	chr18	39357553	39357663	+	ENSMUSG00000036452.18	Arhgap26	0.0451062210538823	0.505528581787752	0.614482525041852	0.799974404307181	0.0411294706314739	1.10887839727356	0.270720622509364	0.465108223370446	None
ENSMUSE00000832680.1	chr18	39371074	39371162	+	ENSMUSG00000036452.18	Arhgap26	0.097376507327483	1.1706721953351	0.244968400202171	0.48771981334992	0.0411294706314739	1.10887839727356	0.270720622509364	0.465108223370446	None
ENSMUSE00000572654.2	chr18	39371074	39372511	+	ENSMUSG00000036452.18	Arhgap26	0.0220297569853029	0.415082488252555	0.679116567258038	0.840371799908647	0.0411294706314739	1.10887839727356	0.270720622509364	0.465108223370446	None
ENSMUSE00000737362.1	chr18	39371074	39371129	+	ENSMUSG00000036452.18	Arhgap26	0.0894507790226171	1.05774765452795	0.293136397018407	0.539122087781902	0.0411294706314739	1.10887839727356	0.270720622509364	0.465108223370446	None
ENSMUSE00001462498.1	chr18	39306754	39306852	+	ENSMUSG00000036452.18	Arhgap26	0.0846972718238913	0.900888412325737	0.370166844698679	0.6134707325148	0.0411294706314739	1.10887839727356	0.270720622509364	0.465108223370446	None
ENSMUSE00000808885.1	chr18	39370995	39371275	-	ENSMUSG00000085289.1	Gm15337	-0.283432750957208	-2.57788778359628	0.0116456808454415	0.0786146986827239	-0.25594828701456	-3.05631751505062	0.00302295440623067	0.0209055822443117	sig Gene
ENSMUSE00000758235.1	chr18	39367038	39370316	-	ENSMUSG00000085289.1	Gm15337	-0.269875626674029	-2.56919135466385	0.0119201286276884	0.0797545821717733	-0.25594828701456	-3.05631751505062	0.00302295440623067	0.0209055822443117	sig Gene
ENSMUSE00000659509.1	chr18	39485998	39487245	-	ENSMUSG00000024431.15	Nr3c1	0.101880165654666	1.74131343329682	0.0852091976064179	0.265051078137437	0.0905730802256185	2.52844061887035	0.0133724986731556	0.0595436415856686	None
ENSMUSE00000142291.4	chr18	39428617	39428780	-	ENSMUSG00000024431.15	Nr3c1	0.124652383708626	1.77088314644044	0.0801278280331208	0.255665755200615	0.0905730802256185	2.52844061887035	0.0133724986731556	0.0595436415856686	None
ENSMUSE00000142279.3	chr18	39424383	39424499	-	ENSMUSG00000024431.15	Nr3c1	0.0337012139571282	0.380440691997105	0.704557569550436	0.855224762908669	0.0905730802256185	2.52844061887035	0.0133724986731556	0.0595436415856686	None
ENSMUSE00000142289.1	chr18	39422488	39422763	-	ENSMUSG00000024431.15	Nr3c1	0.0892054215830591	1.19361313510209	0.23591578826326	0.477390932635136	0.0905730802256185	2.52844061887035	0.0133724986731556	0.0595436415856686	None
ENSMUSE00000142287.1	chr18	39421407	39421551	-	ENSMUSG00000024431.15	Nr3c1	0.0844665185191702	0.981361206083207	0.329170937294656	0.575257871526907	0.0905730802256185	2.52844061887035	0.0133724986731556	0.0595436415856686	None
ENSMUSE00000142285.1	chr18	39420576	39420706	-	ENSMUSG00000024431.15	Nr3c1	0.0443602681769427	0.541342105132184	0.589673234121772	0.783689537803459	0.0905730802256185	2.52844061887035	0.0133724986731556	0.0595436415856686	None
ENSMUSE00000142284.1	chr18	39415696	39415853	-	ENSMUSG00000024431.15	Nr3c1	0.114399114368055	1.43846189615013	0.153937061414182	0.374257147891013	0.0905730802256185	2.52844061887035	0.0133724986731556	0.0595436415856686	None
ENSMUSE00000703425.1	chr18	39410545	39414634	-	ENSMUSG00000024431.15	Nr3c1	0.102698193195871	3.30283936961025	0.0013963855801373	0.0207945130640506	0.0905730802256185	2.52844061887035	0.0133724986731556	0.0595436415856686	None
ENSMUSE00000703437.1	chr18	39410547	39414634	-	ENSMUSG00000024431.15	Nr3c1	0.102698193195871	3.30283936961025	0.0013963855801373	0.0207945130640506	0.0905730802256185	2.52844061887035	0.0133724986731556	0.0595436415856686	None
ENSMUSE00000492415.2	chr18	39411987	39414634	-	ENSMUSG00000024431.15	Nr3c1	0.0958213153847221	2.57166771333858	0.0118413897861352	0.079430617960143	0.0905730802256185	2.52844061887035	0.0133724986731556	0.0595436415856686	None
ENSMUSE00000403362.4	chr18	39485998	39487232	-	ENSMUSG00000024431.15	Nr3c1	0.10090882294826	1.7252292907247	0.088082671075055	0.270399889669644	0.0905730802256185	2.52844061887035	0.0133724986731556	0.0595436415856686	None
ENSMUSE00000703431.1	chr18	39428614	39428780	-	ENSMUSG00000024431.15	Nr3c1	0.122766236759303	1.73915149611361	0.0855908886152338	0.265763666360326	0.0905730802256185	2.52844061887035	0.0133724986731556	0.0595436415856686	None
ENSMUSE00000659508.1	chr18	39414482	39414634	-	ENSMUSG00000024431.15	Nr3c1	0.149606857106346	2.21354860903462	0.0295101488420274	0.13947845273968	0.0905730802256185	2.52844061887035	0.0133724986731556	0.0595436415856686	None
ENSMUSE00000826509.1	chr18	39489477	39489888	-	ENSMUSG00000024431.15	Nr3c1	-0.00545151251430642	-0.0355777010660589	0.971701645376383	0.988106414799589	0.0905730802256185	2.52844061887035	0.0133724986731556	0.0595436415856686	None
ENSMUSE00000769141.1	chr18	39424436	39424499	-	ENSMUSG00000024431.15	Nr3c1	0.0469202820220705	0.487490965678856	0.627152432383455	0.808117366789741	0.0905730802256185	2.52844061887035	0.0133724986731556	0.0595436415856686	None
ENSMUSE00000713629.2	chr18	39486844	39487245	-	ENSMUSG00000024431.15	Nr3c1	0.130262128118001	1.51312660679332	0.133918638929542	0.345571953898742	0.0905730802256185	2.52844061887035	0.0133724986731556	0.0595436415856686	None
ENSMUSE00000784994.1	chr18	39487086	39487245	-	ENSMUSG00000024431.15	Nr3c1	0.158271791548475	1.46769717789908	0.145839048361967	0.362909741176783	0.0905730802256185	2.52844061887035	0.0133724986731556	0.0595436415856686	None
ENSMUSE00001454793.1	chr18	39519163	39519421	-	ENSMUSG00000024431.15	Nr3c1	-0.0279321766729833	-0.154796899954042	0.877344622726414	0.94618936633207	0.0905730802256185	2.52844061887035	0.0133724986731556	0.0595436415856686	None
ENSMUSE00001455682.1	chr18	39487128	39487245	-	ENSMUSG00000024431.15	Nr3c1	0.120380007476465	1.04777902895777	0.297679999388184	0.5436575644447	0.0905730802256185	2.52844061887035	0.0133724986731556	0.0595436415856686	None
ENSMUSE00000780831.1	chr18	39487160	39487245	-	ENSMUSG00000024431.15	Nr3c1	0.0755376476861158	0.611566247060119	0.542440169459407	0.750960954039197	0.0905730802256185	2.52844061887035	0.0133724986731556	0.0595436415856686	None
ENSMUSE00000142856.5	chr18	40219228	40219429	-	ENSMUSG00000024487.5	Yipf5	0.0966219598738939	2.03297011612201	0.0451435114284847	0.180646849362292	0.0404156688518194	1.79104510809536	0.076971830083365	0.200735779355677	None
ENSMUSE00000142852.3	chr18	40218746	40218865	-	ENSMUSG00000024487.5	Yipf5	0.0796389238021156	2.41399200564423	0.0179027979980809	0.102555623233826	0.0404156688518194	1.79104510809536	0.076971830083365	0.200735779355677	None
ENSMUSE00000142854.1	chr18	40212043	40212215	-	ENSMUSG00000024487.5	Yipf5	0.061610908076799	2.18642153019796	0.0315044399024269	0.145183131128881	0.0404156688518194	1.79104510809536	0.076971830083365	0.200735779355677	None
ENSMUSE00000142851.1	chr18	40210748	40210893	-	ENSMUSG00000024487.5	Yipf5	0.0688333165058311	2.26474697514913	0.02604555448493	0.129186021324219	0.0404156688518194	1.79104510809536	0.076971830083365	0.200735779355677	None
ENSMUSE00000411706.1	chr18	40207687	40207868	-	ENSMUSG00000024487.5	Yipf5	0.05254798236196	1.73294879827679	0.0866937882791002	0.267858281872548	0.0404156688518194	1.79104510809536	0.076971830083365	0.200735779355677	None
ENSMUSE00000351355.5	chr18	40203896	40206400	-	ENSMUSG00000024487.5	Yipf5	0.0475174646111876	1.80182980115195	0.075080804331219	0.24589322149939	0.0404156688518194	1.79104510809536	0.076971830083365	0.200735779355677	None
ENSMUSE00001455036.1	chr18	40218904	40219338	-	ENSMUSG00000024487.5	Yipf5	0.0912995531996528	1.93899708617461	0.055785030964324	0.205332409397195	0.0404156688518194	1.79104510809536	0.076971830083365	0.200735779355677	None
ENSMUSE00001460598.1	chr18	40212044	40212215	-	ENSMUSG00000024487.5	Yipf5	0.0616428432959793	2.18907251832883	0.0313044923668607	0.144599838755662	0.0404156688518194	1.79104510809536	0.076971830083365	0.200735779355677	None
ENSMUSE00001457284.1	chr18	40219228	40219343	-	ENSMUSG00000024487.5	Yipf5	0.0969124407856911	2.0395801253352	0.04446537337881	0.179042350691271	0.0404156688518194	1.79104510809536	0.076971830083365	0.200735779355677	None
ENSMUSE00001454809.1	chr18	40218556	40218865	-	ENSMUSG00000024487.5	Yipf5	0.0824228481797162	2.50141249753054	0.0142670333452987	0.0891153298567929	0.0404156688518194	1.79104510809536	0.076971830083365	0.200735779355677	None
ENSMUSE00001458866.1	chr18	40258279	40258495	-	ENSMUSG00000117674.1	Gm31087	0.24448871673809	0.953610007852078	0.342957215521427	0.588566918709749	0.283972228881439	1.16591285240924	0.247025869300488	0.438974057932127	None
ENSMUSE00001460007.1	chr18	40257536	40257678	-	ENSMUSG00000117674.1	Gm31087	0.203433995728168	0.820238993586327	0.414350454464509	0.652359468344955	0.283972228881439	1.16591285240924	0.247025869300488	0.438974057932127	None
ENSMUSE00001455012.1	chr18	40242774	40242931	-	ENSMUSG00000117674.1	Gm31087	0.399634203469084	1.56107146149333	0.122184167319001	0.327917343673195	0.283972228881439	1.16591285240924	0.247025869300488	0.438974057932127	None
ENSMUSE00000625503.1	chr18	40256962	40257684	+	ENSMUSG00000051401.7	Kctd16	0.0691376489286422	0.693465940087941	0.489888332395729	0.712205048647066	0.130070575399041	1.8347296632768	0.0701681181860042	0.18769760180089	None
ENSMUSE00001456553.1	chr18	40257023	40257647	+	ENSMUSG00000051401.7	Kctd16	0.0759215817565473	0.769001237670818	0.444002111493871	0.676001819137306	0.130070575399041	1.8347296632768	0.0701681181860042	0.18769760180089	None
ENSMUSE00001462019.1	chr18	40258030	40259192	+	ENSMUSG00000051401.7	Kctd16	0.160279434306313	2.21622996824783	0.0293191570905598	0.138918937692423	0.130070575399041	1.8347296632768	0.0701681181860042	0.18769760180089	None
ENSMUSE00001462566.1	chr18	40530652	40531630	+	ENSMUSG00000051401.7	Kctd16	0.116744284487816	1.4927672426592	0.139162470574376	0.353372561111611	0.130070575399041	1.8347296632768	0.0701681181860042	0.18769760180089	None
ENSMUSE00000572652.3	chr18	40258361	40259192	+	ENSMUSG00000051401.7	Kctd16	0.17341503698551	2.21426404501128	0.0294590825152346	0.139363936805437	0.130070575399041	1.8347296632768	0.0701681181860042	0.18769760180089	None
ENSMUSE00000572649.3	chr18	40530652	40531168	+	ENSMUSG00000051401.7	Kctd16	0.0767978415802443	0.85060825408977	0.397352120651632	0.637886757489827	0.130070575399041	1.8347296632768	0.0701681181860042	0.18769760180089	None
ENSMUSE00001457040.1	chr18	40258803	40259192	+	ENSMUSG00000051401.7	Kctd16	0.128219925625972	1.52511823620502	0.130903576833475	0.341268189010484	0.130070575399041	1.8347296632768	0.0701681181860042	0.18769760180089	None
ENSMUSE00001463143.1	chr18	40530652	40531006	+	ENSMUSG00000051401.7	Kctd16	0.0202907708120144	0.208465535430286	0.835359062902907	0.925630298324056	0.130070575399041	1.8347296632768	0.0701681181860042	0.18769760180089	None
ENSMUSE00001462109.1	chr18	40530652	40531295	+	ENSMUSG00000051401.7	Kctd16	0.0882359416342905	1.05341311253544	0.29510618737108	0.541148037857211	0.130070575399041	1.8347296632768	0.0701681181860042	0.18769760180089	None
ENSMUSE00001454465.1	chr18	40530652	40530751	+	ENSMUSG00000051401.7	Kctd16	0.0422665691885686	0.322687901101518	0.747715833473558	0.879479788532301	0.130070575399041	1.8347296632768	0.0701681181860042	0.18769760180089	None
ENSMUSE00001462436.1	chr18	40530652	40531170	+	ENSMUSG00000051401.7	Kctd16	0.0721041195151217	0.796003538776798	0.428224561651803	0.663547725503244	0.130070575399041	1.8347296632768	0.0701681181860042	0.18769760180089	None
ENSMUSE00001462923.1	chr18	40530652	40531179	+	ENSMUSG00000051401.7	Kctd16	0.0773430197672468	0.868533316002362	0.387522889337886	0.629316223931744	0.130070575399041	1.8347296632768	0.0701681181860042	0.18769760180089	None
ENSMUSE00001458223.1	chr18	40539786	40543026	+	ENSMUSG00000118202.1	C030017B01Rik	0.146245756112982	2.11975959383929	0.036911845803277	0.159799273614439	0.1357042838721	1.93191982555903	0.0568192221862435	0.162757370421343	None
ENSMUSE00000494586.4	chr18	42155952	42158960	+	ENSMUSG00000057719.11	Sh3rf2	-0.293555351515224	-2.04427959189349	0.0439885787011414	0.177809690749441	-0.233686562475426	-1.97744656324123	0.051347023123139	0.15196405984021	None
ENSMUSE00000501668.1	chr18	42155952	42158451	+	ENSMUSG00000057719.11	Sh3rf2	-0.250487934072168	-1.78781297805269	0.0773330839288907	0.250294506349851	-0.233686562475426	-1.97744656324123	0.051347023123139	0.15196405984021	None
ENSMUSE00001462231.1	chr18	42261961	42262194	-	ENSMUSG00000024493.9	Lars	-0.104638374045048	-2.0792834515865	0.0405734579842389	0.169172466951041	-0.127865606882484	-3.15161851461796	0.00226681191171417	0.017098678672424	sig Gene
ENSMUSE00000659502.1	chr18	42257070	42257194	-	ENSMUSG00000024493.9	Lars	-0.132551595165082	-2.65451099698368	0.00946331989206258	0.0690555676046222	-0.127865606882484	-3.15161851461796	0.00226681191171417	0.017098678672424	sig Gene
ENSMUSE00000659501.1	chr18	42251293	42251380	-	ENSMUSG00000024493.9	Lars	-0.154147221477495	-2.74720756584253	0.0073225260794478	0.0587272286578069	-0.127865606882484	-3.15161851461796	0.00226681191171417	0.017098678672424	sig Gene
ENSMUSE00000659500.1	chr18	42250829	42250909	-	ENSMUSG00000024493.9	Lars	-0.126862234907024	-2.21577073895668	0.029351790746491	0.139037314694243	-0.127865606882484	-3.15161851461796	0.00226681191171417	0.017098678672424	sig Gene
ENSMUSE00000659499.1	chr18	42245940	42246077	-	ENSMUSG00000024493.9	Lars	-0.090793260558645	-1.63586396184305	0.105527648841359	0.300803458771226	-0.127865606882484	-3.15161851461796	0.00226681191171417	0.017098678672424	sig Gene
ENSMUSE00000659498.1	chr18	42244749	42244910	-	ENSMUSG00000024493.9	Lars	-0.0969818046621717	-1.83060686344193	0.0706273982674606	0.236942898861083	-0.127865606882484	-3.15161851461796	0.00226681191171417	0.017098678672424	sig Gene
ENSMUSE00000659497.1	chr18	42243777	42243889	-	ENSMUSG00000024493.9	Lars	-0.141563630206047	-2.75030239134476	0.00725935629485496	0.0584123079840571	-0.127865606882484	-3.15161851461796	0.00226681191171417	0.017098678672424	sig Gene
ENSMUSE00000659496.1	chr18	42242967	42243030	-	ENSMUSG00000024493.9	Lars	-0.148565251586466	-3.06076022034407	0.0029461350117315	0.0330902162035174	-0.127865606882484	-3.15161851461796	0.00226681191171417	0.017098678672424	sig Gene
ENSMUSE00000659495.1	chr18	42242704	42242771	-	ENSMUSG00000024493.9	Lars	-0.148145803386184	-2.88990881779634	0.00487786662268594	0.0454817113594033	-0.127865606882484	-3.15161851461796	0.00226681191171417	0.017098678672424	sig Gene
ENSMUSE00000659494.1	chr18	42241903	42242128	-	ENSMUSG00000024493.9	Lars	-0.0871286373325111	-2.07132108651812	0.0413295294220097	0.171013064442016	-0.127865606882484	-3.15161851461796	0.00226681191171417	0.017098678672424	sig Gene
ENSMUSE00000659493.1	chr18	42236739	42236826	-	ENSMUSG00000024493.9	Lars	-0.0758429959332539	-1.72898123235812	0.0874053633448554	0.269198780549296	-0.127865606882484	-3.15161851461796	0.00226681191171417	0.017098678672424	sig Gene
ENSMUSE00000659503.1	chr18	42236583	42236659	-	ENSMUSG00000024493.9	Lars	-0.0778900288504338	-1.71008628409021	0.0908602089954122	0.275567295269154	-0.127865606882484	-3.15161851461796	0.00226681191171417	0.017098678672424	sig Gene
ENSMUSE00000659491.1	chr18	42235485	42235538	-	ENSMUSG00000024493.9	Lars	-0.0831849939036026	-1.68058471401871	0.0964771691068209	0.285317557802356	-0.127865606882484	-3.15161851461796	0.00226681191171417	0.017098678672424	sig Gene
ENSMUSE00000659490.1	chr18	42234581	42234721	-	ENSMUSG00000024493.9	Lars	-0.118179988368479	-2.58612613700058	0.0113909641281035	0.0775645715618028	-0.127865606882484	-3.15161851461796	0.00226681191171417	0.017098678672424	sig Gene
ENSMUSE00000659489.1	chr18	42233800	42233877	-	ENSMUSG00000024493.9	Lars	-0.150086731693672	-3.04657525871197	0.00307431912090479	0.034018721474852	-0.127865606882484	-3.15161851461796	0.00226681191171417	0.017098678672424	sig Gene
ENSMUSE00000659488.1	chr18	42229942	42230027	-	ENSMUSG00000024493.9	Lars	-0.156632354706239	-3.27057260570064	0.00154578273371007	0.0220990420520962	-0.127865606882484	-3.15161851461796	0.00226681191171417	0.017098678672424	sig Gene
ENSMUSE00000659487.1	chr18	42229791	42229856	-	ENSMUSG00000024493.9	Lars	-0.132990328280994	-2.7958875726386	0.00638477943253573	0.0538968869627969	-0.127865606882484	-3.15161851461796	0.00226681191171417	0.017098678672424	sig Gene
ENSMUSE00000659486.1	chr18	42229629	42229711	-	ENSMUSG00000024493.9	Lars	-0.103648445373248	-2.10595906841837	0.038126768843319	0.16294496685386	-0.127865606882484	-3.15161851461796	0.00226681191171417	0.017098678672424	sig Gene
ENSMUSE00000659485.1	chr18	42228658	42228796	-	ENSMUSG00000024493.9	Lars	-0.10539445021879	-2.17391811494464	0.0324625918869221	0.147880846555501	-0.127865606882484	-3.15161851461796	0.00226681191171417	0.017098678672424	sig Gene
ENSMUSE00000659484.1	chr18	42228006	42228218	-	ENSMUSG00000024493.9	Lars	-0.134853711077462	-2.85140834701669	0.00545026013929455	0.0487477392005902	-0.127865606882484	-3.15161851461796	0.00226681191171417	0.017098678672424	sig Gene
ENSMUSE00000659483.1	chr18	42227236	42227293	-	ENSMUSG00000024493.9	Lars	-0.177047432370329	-3.50527020353479	0.000727399580512329	0.0137498568651187	-0.127865606882484	-3.15161851461796	0.00226681191171417	0.017098678672424	sig Gene
ENSMUSE00000659482.1	chr18	42225754	42225817	-	ENSMUSG00000024493.9	Lars	-0.163933266089254	-3.0831442629498	0.00275391367409797	0.0316900042114554	-0.127865606882484	-3.15161851461796	0.00226681191171417	0.017098678672424	sig Gene
ENSMUSE00000659481.1	chr18	42221479	42221662	-	ENSMUSG00000024493.9	Lars	-0.0984003589077796	-1.99186533144689	0.0495627470146566	0.191172207101936	-0.127865606882484	-3.15161851461796	0.00226681191171417	0.017098678672424	sig Gene
ENSMUSE00000507506.1	chr18	42219858	42219948	-	ENSMUSG00000024493.9	Lars	-0.0511228462411818	-1.00002251015638	0.320108696143048	0.56639859347976	-0.127865606882484	-3.15161851461796	0.00226681191171417	0.017098678672424	sig Gene
ENSMUSE00000461612.1	chr18	42218504	42218644	-	ENSMUSG00000024493.9	Lars	-0.0981686369933675	-2.05641065828377	0.0427780496189402	0.174783370508308	-0.127865606882484	-3.15161851461796	0.00226681191171417	0.017098678672424	sig Gene
ENSMUSE00000520955.1	chr18	42217468	42217608	-	ENSMUSG00000024493.9	Lars	-0.127377180106917	-2.54771120835225	0.0126231841440533	0.0826985209761805	-0.127865606882484	-3.15161851461796	0.00226681191171417	0.017098678672424	sig Gene
ENSMUSE00000518264.1	chr18	42216852	42216962	-	ENSMUSG00000024493.9	Lars	-0.145153835511659	-2.80198001651692	0.00627549874053753	0.0533079380591794	-0.127865606882484	-3.15161851461796	0.00226681191171417	0.017098678672424	sig Gene
ENSMUSE00000516672.1	chr18	42214760	42214870	-	ENSMUSG00000024493.9	Lars	-0.141915602637238	-2.73488427483032	0.00757907004542633	0.0600445041467328	-0.127865606882484	-3.15161851461796	0.00226681191171417	0.017098678672424	sig Gene
ENSMUSE00000469823.1	chr18	42212508	42212612	-	ENSMUSG00000024493.9	Lars	-0.0974173112437872	-1.85381649570008	0.0671981683291084	0.229977961046307	-0.127865606882484	-3.15161851461796	0.00226681191171417	0.017098678672424	sig Gene
ENSMUSE00000467022.1	chr18	42211163	42211258	-	ENSMUSG00000024493.9	Lars	-0.11192678406413	-2.22083254942607	0.0289938399282932	0.138022961532694	-0.127865606882484	-3.15161851461796	0.00226681191171417	0.017098678672424	sig Gene
ENSMUSE00000464254.1	chr18	42210020	42210152	-	ENSMUSG00000024493.9	Lars	-0.119103605506752	-2.31291326529852	0.0231180866742806	0.120076796486342	-0.127865606882484	-3.15161851461796	0.00226681191171417	0.017098678672424	sig Gene
ENSMUSE00001455316.1	chr18	42202298	42202718	-	ENSMUSG00000024493.9	Lars	-0.108874252306971	-2.29317892384486	0.0242804029406222	0.123792295792783	-0.127865606882484	-3.15161851461796	0.00226681191171417	0.017098678672424	sig Gene
ENSMUSE00001458686.1	chr18	42228658	42228687	-	ENSMUSG00000024493.9	Lars	-0.0901831469119264	-1.70895285928724	0.0910709539395409	0.275963960586644	-0.127865606882484	-3.15161851461796	0.00226681191171417	0.017098678672424	sig Gene
ENSMUSE00000463268.2	chr18	42202347	42202718	-	ENSMUSG00000024493.9	Lars	-0.108874252306971	-2.29317892384486	0.0242804029406222	0.123792295792783	-0.127865606882484	-3.15161851461796	0.00226681191171417	0.017098678672424	sig Gene
ENSMUSE00001459831.1	chr18	42214760	42215301	-	ENSMUSG00000024493.9	Lars	-0.145145417342871	-2.81947516768733	0.00597114065975255	0.0516434495391857	-0.127865606882484	-3.15161851461796	0.00226681191171417	0.017098678672424	sig Gene
ENSMUSE00001458005.1	chr18	42202524	42202718	-	ENSMUSG00000024493.9	Lars	-0.112784175333596	-2.36007386658678	0.0205373800304033	0.111543650084817	-0.127865606882484	-3.15161851461796	0.00226681191171417	0.017098678672424	sig Gene
ENSMUSE00001455742.1	chr18	42218504	42218646	-	ENSMUSG00000024493.9	Lars	-0.098079925263495	-2.05425450078997	0.0429910895520781	0.175404899987994	-0.127865606882484	-3.15161851461796	0.00226681191171417	0.017098678672424	sig Gene
ENSMUSE00001462842.1	chr18	42217468	42217571	-	ENSMUSG00000024493.9	Lars	-0.133376524735544	-2.63973975925684	0.00985268925851391	0.0708341493172122	-0.127865606882484	-3.15161851461796	0.00226681191171417	0.017098678672424	sig Gene
ENSMUSE00001455008.1	chr18	42214759	42214870	-	ENSMUSG00000024493.9	Lars	-0.141915602637238	-2.73488427483032	0.00757907004542633	0.0600445041467328	-0.127865606882484	-3.15161851461796	0.00226681191171417	0.017098678672424	sig Gene
ENSMUSE00001461093.1	chr18	42229942	42230525	-	ENSMUSG00000024493.9	Lars	-0.151657368597209	-3.20362440525124	0.00190475826187012	0.0252551837138146	-0.127865606882484	-3.15161851461796	0.00226681191171417	0.017098678672424	sig Gene
ENSMUSE00001460493.1	chr18	42221570	42221662	-	ENSMUSG00000024493.9	Lars	-0.121322017709116	-2.35165076391127	0.0209786546941496	0.112982309524015	-0.127865606882484	-3.15161851461796	0.00226681191171417	0.017098678672424	sig Gene
ENSMUSE00001457827.1	chr18	42261961	42262129	-	ENSMUSG00000024493.9	Lars	-0.104638374045048	-2.0792834515865	0.0405734579842389	0.169172466951041	-0.127865606882484	-3.15161851461796	0.00226681191171417	0.017098678672424	sig Gene
ENSMUSE00001463166.1	chr18	42234608	42234721	-	ENSMUSG00000024493.9	Lars	-0.120669991336125	-2.60523200327154	0.0108195036120077	0.0751487222419587	-0.127865606882484	-3.15161851461796	0.00226681191171417	0.017098678672424	sig Gene
ENSMUSE00001460054.1	chr18	42244749	42244892	-	ENSMUSG00000024493.9	Lars	-0.110462728129611	-2.07733247202962	0.0407576024617849	0.16958090797109	-0.127865606882484	-3.15161851461796	0.00226681191171417	0.017098678672424	sig Gene
ENSMUSE00001461348.1	chr18	42243622	42243889	-	ENSMUSG00000024493.9	Lars	-0.138708783643239	-2.70777668487612	0.00817247662242579	0.0630342913746461	-0.127865606882484	-3.15161851461796	0.00226681191171417	0.017098678672424	sig Gene
ENSMUSE00001457898.1	chr18	42261961	42262118	-	ENSMUSG00000024493.9	Lars	-0.104638374045048	-2.0792834515865	0.0405734579842389	0.169172466951041	-0.127865606882484	-3.15161851461796	0.00226681191171417	0.017098678672424	sig Gene
ENSMUSE00001454291.1	chr18	42244756	42244910	-	ENSMUSG00000024493.9	Lars	-0.102186862648829	-1.93865435493675	0.0558274362056976	0.205423490429164	-0.127865606882484	-3.15161851461796	0.00226681191171417	0.017098678672424	sig Gene
ENSMUSE00001462714.1	chr18	42246039	42246077	-	ENSMUSG00000024493.9	Lars	-0.0638542392273676	-1.07152002299489	0.286937368243481	0.532746283704416	-0.127865606882484	-3.15161851461796	0.00226681191171417	0.017098678672424	sig Gene
ENSMUSE00001455812.1	chr18	42261961	42262091	-	ENSMUSG00000024493.9	Lars	-0.104317193919072	-2.07097110455013	0.0413630389381688	0.17109329023646	-0.127865606882484	-3.15161851461796	0.00226681191171417	0.017098678672424	sig Gene
ENSMUSE00001457815.1	chr18	42256874	42257194	-	ENSMUSG00000024493.9	Lars	-0.132551595165082	-2.65451099698368	0.00946331989206258	0.0690555676046222	-0.127865606882484	-3.15161851461796	0.00226681191171417	0.017098678672424	sig Gene
ENSMUSE00001463164.1	chr18	42274951	42275197	-	ENSMUSG00000117662.1	Gm4013	0.12371672812476	0.775593788654359	0.440119195231801	0.672895075121884	0.00389432052724417	0.026820270625383	0.978668175975204	0.989644877479893	None
ENSMUSE00001459472.1	chr18	42274382	42274548	-	ENSMUSG00000117662.1	Gm4013	0.223346441437511	1.08130087768071	0.282590008443957	0.528141123900221	0.00389432052724417	0.026820270625383	0.978668175975204	0.989644877479893	None
ENSMUSE00001462659.1	chr18	42274387	42275178	-	ENSMUSG00000117662.1	Gm4013	0.00669934842239053	0.0462332541938017	0.963231666352398	0.984554655416403	0.00389432052724417	0.026820270625383	0.978668175975204	0.989644877479893	None
ENSMUSE00000625501.3	chr18	42275353	42275592	+	ENSMUSG00000024491.16	Rbm27	0.0721100983576133	0.939306378469906	0.350207573400114	0.595289620140364	0.0370579468310894	0.845186936158723	0.400463072430762	0.594179869910269	None
ENSMUSE00000572641.2	chr18	42288108	42288226	+	ENSMUSG00000024491.16	Rbm27	0.0571853237692388	0.800967813759332	0.425360460123898	0.661269591151339	0.0370579468310894	0.845186936158723	0.400463072430762	0.594179869910269	None
ENSMUSE00000572640.1	chr18	42291983	42292107	+	ENSMUSG00000024491.16	Rbm27	0.0500749332812391	0.608578237964482	0.544410203966372	0.752342536422384	0.0370579468310894	0.845186936158723	0.400463072430762	0.594179869910269	None
ENSMUSE00000572639.1	chr18	42298433	42298524	+	ENSMUSG00000024491.16	Rbm27	0.0212805868878563	0.237053592539034	0.813179709147152	0.914052365678649	0.0370579468310894	0.845186936158723	0.400463072430762	0.594179869910269	None
ENSMUSE00000386086.3	chr18	42299143	42299336	+	ENSMUSG00000024491.16	Rbm27	0.0415684849154302	0.55715788839261	0.578868628051267	0.77600336971849	0.0370579468310894	0.845186936158723	0.400463072430762	0.594179869910269	None
ENSMUSE00000246709.1	chr18	42300250	42300510	+	ENSMUSG00000024491.16	Rbm27	0.0624247738273629	0.832879282936857	0.407222849587788	0.64626906498212	0.0370579468310894	0.845186936158723	0.400463072430762	0.594179869910269	None
ENSMUSE00000246682.1	chr18	42301723	42302016	+	ENSMUSG00000024491.16	Rbm27	0.045043085902033	0.640597455425365	0.523489708591014	0.73693116431918	0.0370579468310894	0.845186936158723	0.400463072430762	0.594179869910269	None
ENSMUSE00000500015.1	chr18	42305680	42305814	+	ENSMUSG00000024491.16	Rbm27	0.0459329218012504	0.60763889867114	0.545030269691685	0.752758474991176	0.0370579468310894	0.845186936158723	0.400463072430762	0.594179869910269	None
ENSMUSE00000510401.1	chr18	42317601	42317750	+	ENSMUSG00000024491.16	Rbm27	0.00155852234636391	0.0232300050577153	0.981520689099919	0.992460238585571	0.0370579468310894	0.845186936158723	0.400463072430762	0.594179869910269	None
ENSMUSE00000509487.1	chr18	42319802	42319946	+	ENSMUSG00000024491.16	Rbm27	0.0234803550324092	0.374473189509314	0.708975267107242	0.857706667375482	0.0370579468310894	0.845186936158723	0.400463072430762	0.594179869910269	None
ENSMUSE00000507853.1	chr18	42320764	42320917	+	ENSMUSG00000024491.16	Rbm27	0.0740377572301083	1.29079095585939	0.200239892097083	0.434943199619296	0.0370579468310894	0.845186936158723	0.400463072430762	0.594179869910269	None
ENSMUSE00000246582.1	chr18	42321912	42322208	+	ENSMUSG00000024491.16	Rbm27	0.0481978880024235	0.92655491123903	0.356753956671398	0.60122657602862	0.0370579468310894	0.845186936158723	0.400463072430762	0.594179869910269	None
ENSMUSE00000505772.1	chr18	42324055	42324198	+	ENSMUSG00000024491.16	Rbm27	0.0350013673857656	0.605943409123583	0.546150379042763	0.753535404822098	0.0370579468310894	0.845186936158723	0.400463072430762	0.594179869910269	None
ENSMUSE00000504909.1	chr18	42325905	42326024	+	ENSMUSG00000024491.16	Rbm27	0.00804997028906106	0.129021422295264	0.897642351515921	0.954813111796582	0.0370579468310894	0.845186936158723	0.400463072430762	0.594179869910269	None
ENSMUSE00000504270.1	chr18	42327164	42327238	+	ENSMUSG00000024491.16	Rbm27	0.00086326891635348	0.0147290198675436	0.988282527484654	0.995179542862933	0.0370579468310894	0.845186936158723	0.400463072430762	0.594179869910269	None
ENSMUSE00000246819.1	chr18	42327354	42327518	+	ENSMUSG00000024491.16	Rbm27	0.0365917657257696	0.699550550569905	0.486098338743552	0.709199405192672	0.0370579468310894	0.845186936158723	0.400463072430762	0.594179869910269	None
ENSMUSE00000246795.1	chr18	42332780	42332884	+	ENSMUSG00000024491.16	Rbm27	0.0816346450565043	1.48675735049293	0.140740773033058	0.355603006247236	0.0370579468310894	0.845186936158723	0.400463072430762	0.594179869910269	None
ENSMUSE00000246774.1	chr18	42333209	42333397	+	ENSMUSG00000024491.16	Rbm27	0.0805373342563968	1.69580027181441	0.0935458657306724	0.280343564224038	0.0370579468310894	0.845186936158723	0.400463072430762	0.594179869910269	None
ENSMUSE00000246518.2	chr18	42336963	42337073	+	ENSMUSG00000024491.16	Rbm27	0.0544510770828545	1.10078549967059	0.274065512051183	0.519264354387678	0.0370579468310894	0.845186936158723	0.400463072430762	0.594179869910269	None
ENSMUSE00000425706.3	chr18	42338392	42341542	+	ENSMUSG00000024491.16	Rbm27	0.0536289004870651	1.20470765221045	0.231625262959405	0.472482456166184	0.0370579468310894	0.845186936158723	0.400463072430762	0.594179869910269	None
ENSMUSE00000499039.1	chr18	42313971	42314135	+	ENSMUSG00000024491.16	Rbm27	0.0250017889264052	0.362384381322275	0.71795497093924	0.86294080620291	0.0370579468310894	0.845186936158723	0.400463072430762	0.594179869910269	None
ENSMUSE00001457755.1	chr18	42275372	42275592	+	ENSMUSG00000024491.16	Rbm27	0.0721100983576133	0.939306378469906	0.350207573400114	0.595289620140364	0.0370579468310894	0.845186936158723	0.400463072430762	0.594179869910269	None
ENSMUSE00001460321.1	chr18	42338392	42341431	+	ENSMUSG00000024491.16	Rbm27	0.0535055270041377	1.20213644930841	0.232614556915413	0.473596860282447	0.0370579468310894	0.845186936158723	0.400463072430762	0.594179869910269	None
ENSMUSE00001457512.1	chr18	42298243	42298524	+	ENSMUSG00000024491.16	Rbm27	0.0212805868878563	0.237053592539034	0.813179709147152	0.914052365678649	0.0370579468310894	0.845186936158723	0.400463072430762	0.594179869910269	None
ENSMUSE00001458174.1	chr18	42299143	42299232	+	ENSMUSG00000024491.16	Rbm27	0.00813755391323324	0.0909106185070144	0.927775297550986	0.969067294979066	0.0370579468310894	0.845186936158723	0.400463072430762	0.594179869910269	None
ENSMUSE00001458719.1	chr18	42299121	42299336	+	ENSMUSG00000024491.16	Rbm27	0.0415684849154302	0.55715788839261	0.578868628051267	0.77600336971849	0.0370579468310894	0.845186936158723	0.400463072430762	0.594179869910269	None
ENSMUSE00001457746.1	chr18	42338392	42341527	+	ENSMUSG00000024491.16	Rbm27	0.0536289004870651	1.20470765221045	0.231625262959405	0.472482456166184	0.0370579468310894	0.845186936158723	0.400463072430762	0.594179869910269	None
ENSMUSE00001455015.1	chr18	42511487	42511585	+	ENSMUSG00000024498.16	Tcerg1	0.0885794218291142	1.78608514770823	0.0776145573770458	0.250831425009946	0.0362326878851191	1.54249557986009	0.126799370620356	0.281518322301268	None
ENSMUSE00000246318.1	chr18	42519368	42519593	+	ENSMUSG00000024498.16	Tcerg1	0.0407615249503635	0.998199839931909	0.320986431217205	0.567354437968936	0.0362326878851191	1.54249557986009	0.126799370620356	0.281518322301268	None
ENSMUSE00000142916.1	chr18	42522914	42523066	+	ENSMUSG00000024498.16	Tcerg1	0.0534865170118389	1.46743920798	0.145909024881222	0.362980612260284	0.0362326878851191	1.54249557986009	0.126799370620356	0.281518322301268	None
ENSMUSE00000142910.2	chr18	42523893	42524352	+	ENSMUSG00000024498.16	Tcerg1	0.0773020697587968	2.08090402040149	0.0404210455981796	0.168774086953316	0.0362326878851191	1.54249557986009	0.126799370620356	0.281518322301268	None
ENSMUSE00000142917.1	chr18	42530648	42530890	+	ENSMUSG00000024498.16	Tcerg1	0.0537627531044008	1.38565386054955	0.169440249765428	0.39555917852212	0.0362326878851191	1.54249557986009	0.126799370620356	0.281518322301268	None
ENSMUSE00000142908.1	chr18	42535085	42535147	+	ENSMUSG00000024498.16	Tcerg1	0.0706069015374229	1.62460469418943	0.107911157861636	0.304742602075901	0.0362326878851191	1.54249557986009	0.126799370620356	0.281518322301268	None
ENSMUSE00000142915.1	chr18	42536178	42536378	+	ENSMUSG00000024498.16	Tcerg1	0.0456710593663555	1.32462453819189	0.188809447897533	0.420575337537363	0.0362326878851191	1.54249557986009	0.126799370620356	0.281518322301268	None
ENSMUSE00000142909.1	chr18	42536862	42536974	+	ENSMUSG00000024498.16	Tcerg1	0.0589058882520409	1.68174324690328	0.0962513765905591	0.284931318144042	0.0362326878851191	1.54249557986009	0.126799370620356	0.281518322301268	None
ENSMUSE00000142918.1	chr18	42537968	42538056	+	ENSMUSG00000024498.16	Tcerg1	0.0290314055557919	0.876296797776635	0.383312987387109	0.625483512329113	0.0362326878851191	1.54249557986009	0.126799370620356	0.281518322301268	None
ENSMUSE00000142907.1	chr18	42548397	42548557	+	ENSMUSG00000024498.16	Tcerg1	0.0251139966319717	0.755055630229033	0.452281123622058	0.682738102217567	0.0362326878851191	1.54249557986009	0.126799370620356	0.281518322301268	None
ENSMUSE00000142912.1	chr18	42549838	42549894	+	ENSMUSG00000024498.16	Tcerg1	0.0326797281474966	0.897152725353151	0.372145301415266	0.615186134426818	0.0362326878851191	1.54249557986009	0.126799370620356	0.281518322301268	None
ENSMUSE00000142914.1	chr18	42550042	42550108	+	ENSMUSG00000024498.16	Tcerg1	0.0137990198112349	0.366710840924081	0.714736592282771	0.861118373274798	0.0362326878851191	1.54249557986009	0.126799370620356	0.281518322301268	None
ENSMUSE00000246134.1	chr18	42552492	42552627	+	ENSMUSG00000024498.16	Tcerg1	0.0681446289634709	2.19248285264086	0.0310489019656449	0.143881165479539	0.0362326878851191	1.54249557986009	0.126799370620356	0.281518322301268	None
ENSMUSE00000246118.1	chr18	42553408	42553497	+	ENSMUSG00000024498.16	Tcerg1	0.0870627101113376	2.93030447687475	0.0043371979011667	0.0422928425209334	0.0362326878851191	1.54249557986009	0.126799370620356	0.281518322301268	None
ENSMUSE00000246090.1	chr18	42560934	42561052	+	ENSMUSG00000024498.16	Tcerg1	0.0502125045792169	1.68718511996102	0.0951965322	0.283088954011106	0.0362326878851191	1.54249557986009	0.126799370620356	0.281518322301268	None
ENSMUSE00000246066.1	chr18	42564083	42564233	+	ENSMUSG00000024498.16	Tcerg1	0.0490957584374919	1.68980813011318	0.0946914673691397	0.282287294442123	0.0362326878851191	1.54249557986009	0.126799370620356	0.281518322301268	None
ENSMUSE00000246042.1	chr18	42567871	42568035	+	ENSMUSG00000024498.16	Tcerg1	0.0542970638835698	1.85149357939103	0.067534979868857	0.230644777341643	0.0362326878851191	1.54249557986009	0.126799370620356	0.281518322301268	None
ENSMUSE00000246017.1	chr18	42568428	42568610	+	ENSMUSG00000024498.16	Tcerg1	0.0510541955440464	1.75979518472758	0.0820030745284157	0.259182517097618	0.0362326878851191	1.54249557986009	0.126799370620356	0.281518322301268	None
ENSMUSE00000245983.1	chr18	42571015	42571194	+	ENSMUSG00000024498.16	Tcerg1	0.0144270614210933	0.470856898931666	0.638936594222904	0.81567421160539	0.0362326878851191	1.54249557986009	0.126799370620356	0.281518322301268	None
ENSMUSE00000245943.1	chr18	42571824	42571907	+	ENSMUSG00000024498.16	Tcerg1	0.0157066186865903	0.484583780792653	0.629205131553335	0.809349382307164	0.0362326878851191	1.54249557986009	0.126799370620356	0.281518322301268	None
ENSMUSE00000458574.2	chr18	42573260	42573360	+	ENSMUSG00000024498.16	Tcerg1	0.0332689814894493	1.12553330792695	0.263498422112387	0.508044288954785	0.0362326878851191	1.54249557986009	0.126799370620356	0.281518322301268	None
ENSMUSE00001457580.1	chr18	42574518	42575793	+	ENSMUSG00000024498.16	Tcerg1	0.0526267812375309	1.76317575759207	0.0814275363488779	0.258130229788576	0.0362326878851191	1.54249557986009	0.126799370620356	0.281518322301268	None
ENSMUSE00001459326.1	chr18	42511499	42511585	+	ENSMUSG00000024498.16	Tcerg1	0.0883693313032637	1.78184801760871	0.0783084057372759	0.252112752708551	0.0362326878851191	1.54249557986009	0.126799370620356	0.281518322301268	None
ENSMUSE00001455986.1	chr18	42551110	42551160	+	ENSMUSG00000024498.16	Tcerg1	0.00286465766210543	0.0287193301686548	0.977155066670176	0.990502672251907	0.0362326878851191	1.54249557986009	0.126799370620356	0.281518322301268	None
ENSMUSE00001460622.1	chr18	42564083	42564194	+	ENSMUSG00000024498.16	Tcerg1	0.0469402332722071	1.49315042827196	0.139062311488805	0.353230343220999	0.0362326878851191	1.54249557986009	0.126799370620356	0.281518322301268	None
ENSMUSE00000936892.2	chr18	42511501	42511585	+	ENSMUSG00000024498.16	Tcerg1	0.0883693313032637	1.78184801760871	0.0783084057372759	0.252112752708551	0.0362326878851191	1.54249557986009	0.126799370620356	0.281518322301268	None
ENSMUSE00000941195.2	chr18	42574518	42575554	+	ENSMUSG00000024498.16	Tcerg1	0.0524547820920104	1.76014796318632	0.0819428579887364	0.259072638056106	0.0362326878851191	1.54249557986009	0.126799370620356	0.281518322301268	None
ENSMUSE00000936917.1	chr18	42511523	42511585	+	ENSMUSG00000024498.16	Tcerg1	0.0885378527425273	1.78548510636358	0.0777125059678867	0.251000071113445	0.0362326878851191	1.54249557986009	0.126799370620356	0.281518322301268	None
ENSMUSE00000935313.1	chr18	42574160	42574253	+	ENSMUSG00000024498.16	Tcerg1	-0.280913582542306	-1.96819717187719	0.0522710901112866	0.197462094449925	0.0362326878851191	1.54249557986009	0.126799370620356	0.281518322301268	None
ENSMUSE00000938428.1	chr18	42574518	42574844	+	ENSMUSG00000024498.16	Tcerg1	0.0573498857497823	2.17832683610578	0.0321218856166483	0.146922588589156	0.0362326878851191	1.54249557986009	0.126799370620356	0.281518322301268	None
ENSMUSE00001454434.1	chr18	42523939	42524352	+	ENSMUSG00000024498.16	Tcerg1	0.0622101649288707	1.59993284086083	0.113285668661059	0.313681632863932	0.0362326878851191	1.54249557986009	0.126799370620356	0.281518322301268	None
ENSMUSE00001459982.1	chr18	42530630	42530890	+	ENSMUSG00000024498.16	Tcerg1	0.0537627531044008	1.38565386054955	0.169440249765428	0.39555917852212	0.0362326878851191	1.54249557986009	0.126799370620356	0.281518322301268	None
ENSMUSE00001460539.1	chr18	42536178	42536289	+	ENSMUSG00000024498.16	Tcerg1	0.0610791359181601	1.69888896823686	0.0929597896935581	0.27931698689491	0.0362326878851191	1.54249557986009	0.126799370620356	0.281518322301268	None
ENSMUSE00001459556.1	chr18	42536293	42536378	+	ENSMUSG00000024498.16	Tcerg1	0.0301862162902795	0.80432259413266	0.423431405315885	0.65970494741878	0.0362326878851191	1.54249557986009	0.126799370620356	0.281518322301268	None
ENSMUSE00001455084.1	chr18	42552492	42552554	+	ENSMUSG00000024498.16	Tcerg1	0.0601103266699377	1.73446117546686	0.0864238022955491	0.267349493783103	0.0362326878851191	1.54249557986009	0.126799370620356	0.281518322301268	None
ENSMUSE00001454922.1	chr18	42536336	42536378	+	ENSMUSG00000024498.16	Tcerg1	0.0379153539605139	1.0308716992455	0.305495170596321	0.551692846023115	0.0362326878851191	1.54249557986009	0.126799370620356	0.281518322301268	None
ENSMUSE00001457355.1	chr18	42550042	42550139	+	ENSMUSG00000024498.16	Tcerg1	0.0122833162688906	0.32873365965263	0.743157188794851	0.877080932403976	0.0362326878851191	1.54249557986009	0.126799370620356	0.281518322301268	None
ENSMUSE00001462354.1	chr18	42552508	42552708	+	ENSMUSG00000024498.16	Tcerg1	0.065274242820523	2.12892161832805	0.0361239255777371	0.157795221858429	0.0362326878851191	1.54249557986009	0.126799370620356	0.281518322301268	None
ENSMUSE00001458890.1	chr18	42567871	42568033	+	ENSMUSG00000024498.16	Tcerg1	0.053089472455849	1.80013569434214	0.0753500914282696	0.246424347859746	0.0362326878851191	1.54249557986009	0.126799370620356	0.281518322301268	None
ENSMUSE00001460439.1	chr18	42552842	42553497	+	ENSMUSG00000024498.16	Tcerg1	0.0814522056248617	2.6518516712093	0.00953237214045302	0.0693818691573534	0.0362326878851191	1.54249557986009	0.126799370620356	0.281518322301268	None
ENSMUSE00001460582.1	chr18	42567871	42568026	+	ENSMUSG00000024498.16	Tcerg1	0.0550919675393646	1.85692948118593	0.0667490074404855	0.229012144737879	0.0362326878851191	1.54249557986009	0.126799370620356	0.281518322301268	None
ENSMUSE00001459426.1	chr18	42553382	42553497	+	ENSMUSG00000024498.16	Tcerg1	0.0842390269490304	2.8274142695762	0.00583754153668907	0.0508875289687695	0.0362326878851191	1.54249557986009	0.126799370620356	0.281518322301268	None
ENSMUSE00001459288.1	chr18	42560934	42564190	+	ENSMUSG00000024498.16	Tcerg1	0.0502459810400942	1.75335527426419	0.0831087498197282	0.261229945266416	0.0362326878851191	1.54249557986009	0.126799370620356	0.281518322301268	None
ENSMUSE00001457643.1	chr18	42571810	42571907	+	ENSMUSG00000024498.16	Tcerg1	0.015848341186056	0.488659460812838	0.626328209273918	0.807592086449055	0.0362326878851191	1.54249557986009	0.126799370620356	0.281518322301268	None
ENSMUSE00001460768.1	chr18	42574518	42574791	+	ENSMUSG00000024498.16	Tcerg1	0.0603846237281186	2.30943779282643	0.0233191482237506	0.120724639148104	0.0362326878851191	1.54249557986009	0.126799370620356	0.281518322301268	None
ENSMUSE00000412963.4	chr18	42577881	42579652	-	ENSMUSG00000042816.4	Gpr151	-0.0346771885903952	-0.252146197823669	0.801530461589094	0.90827105009297	-0.045911154512617	-0.330207816918155	0.742084136523715	0.86026631125506	None
ENSMUSE00001456525.1	chr18	42622037	42622459	-	ENSMUSG00000117926.1	C030004G16Rik	0.0390558978511853	0.218244918502885	0.827755998056649	0.921775162786384	-0.152990914712696	-1.4612262462261	0.147770517622828	0.31263301758271	None
ENSMUSE00001455720.1	chr18	42617207	42617412	-	ENSMUSG00000117926.1	C030004G16Rik	-0.207804716653316	-1.38522948254779	0.169569495318783	0.39568936959318	-0.152990914712696	-1.4612262462261	0.147770517622828	0.31263301758271	None
ENSMUSE00001454770.1	chr18	42615635	42615942	-	ENSMUSG00000117926.1	C030004G16Rik	-0.06145838741755	-0.304312768060669	0.761625702009207	0.887109070387036	-0.152990914712696	-1.4612262462261	0.147770517622828	0.31263301758271	None
ENSMUSE00001461532.1	chr18	42617207	42617924	-	ENSMUSG00000117926.1	C030004G16Rik	-0.131521435780522	-0.955398802421217	0.342057409524513	0.58774695515084	-0.152990914712696	-1.4612262462261	0.147770517622828	0.31263301758271	None
ENSMUSE00001459580.1	chr18	42615636	42615942	-	ENSMUSG00000117926.1	C030004G16Rik	-0.06145838741755	-0.304312768060669	0.761625702009207	0.887109070387036	-0.152990914712696	-1.4612262462261	0.147770517622828	0.31263301758271	None
ENSMUSE00000944437.1	chr18	42898745	42899503	-	ENSMUSG00000024500.20	Ppp2r2b	0.0378887346136212	1.80852953819569	0.0740236687269625	0.243788016627346	0.0319521833406229	2.06466678859096	0.0421111357884916	0.132440218271033	None
ENSMUSE00001227581.1	chr18	42741096	42741193	-	ENSMUSG00000024500.20	Ppp2r2b	0.0347958759404469	1.58002215257025	0.117777705315091	0.320919797858862	0.0319521833406229	2.06466678859096	0.0421111357884916	0.132440218271033	None
ENSMUSE00001296562.1	chr18	42737901	42738066	-	ENSMUSG00000024500.20	Ppp2r2b	0.0529197260783612	2.67016607538186	0.00906594119519893	0.0673148128540251	0.0319521833406229	2.06466678859096	0.0421111357884916	0.132440218271033	None
ENSMUSE00001286662.1	chr18	42731787	42731899	-	ENSMUSG00000024500.20	Ppp2r2b	0.0604710620333132	3.19282536270454	0.00196949293024815	0.0257386102999372	0.0319521833406229	2.06466678859096	0.0421111357884916	0.132440218271033	None
ENSMUSE00001287481.1	chr18	42701470	42701647	-	ENSMUSG00000024500.20	Ppp2r2b	0.0392825970869944	2.28810703894242	0.0245873311776996	0.124727462035362	0.0319521833406229	2.06466678859096	0.0421111357884916	0.132440218271033	None
ENSMUSE00001222443.1	chr18	42688302	42688466	-	ENSMUSG00000024500.20	Ppp2r2b	0.038444662743371	2.1646856627964	0.0331862947522488	0.149867374111284	0.0319521833406229	2.06466678859096	0.0421111357884916	0.132440218271033	None
ENSMUSE00001291081.1	chr18	42663110	42663279	-	ENSMUSG00000024500.20	Ppp2r2b	0.0493106006218576	2.41958819048881	0.0176473986792397	0.101650352970953	0.0319521833406229	2.06466678859096	0.0421111357884916	0.132440218271033	None
ENSMUSE00001247120.1	chr18	42648674	42648765	-	ENSMUSG00000024500.20	Ppp2r2b	0.0508939584250013	2.25045550543398	0.0269747236860387	0.13199816259146	0.0319521833406229	2.06466678859096	0.0421111357884916	0.132440218271033	None
ENSMUSE00000572630.2	chr18	42898745	42899294	-	ENSMUSG00000024500.20	Ppp2r2b	0.0393419841507832	1.92933133786405	0.0569914713518881	0.207985541252059	0.0319521833406229	2.06466678859096	0.0421111357884916	0.132440218271033	None
ENSMUSE00000721146.1	chr18	42645269	42646007	-	ENSMUSG00000024500.20	Ppp2r2b	0.0486614839506182	2.16115219578797	0.0334669670756623	0.150663496710606	0.0319521833406229	2.06466678859096	0.0421111357884916	0.132440218271033	None
ENSMUSE00000475628.3	chr18	43059162	43059471	-	ENSMUSG00000024500.20	Ppp2r2b	0.0576229488920016	0.69636878657831	0.488078186504617	0.710792288955708	0.0319521833406229	2.06466678859096	0.0421111357884916	0.132440218271033	None
ENSMUSE00000713564.1	chr18	42899453	42899643	-	ENSMUSG00000024500.20	Ppp2r2b	0.0319726504335142	0.440309599681463	0.660819018434584	0.829277766848556	0.0319521833406229	2.06466678859096	0.0421111357884916	0.132440218271033	None
ENSMUSE00000715445.1	chr18	42898745	42898938	-	ENSMUSG00000024500.20	Ppp2r2b	0.0369909214092746	1.80795474529932	0.0741138758105498	0.243983869199161	0.0319521833406229	2.06466678859096	0.0421111357884916	0.132440218271033	None
ENSMUSE00000721549.1	chr18	42645294	42646007	-	ENSMUSG00000024500.20	Ppp2r2b	0.0484423762576443	2.15045722926283	0.0343291235837308	0.152957269300231	0.0319521833406229	2.06466678859096	0.0421111357884916	0.132440218271033	None
ENSMUSE00001466367.1	chr18	42645728	42646007	-	ENSMUSG00000024500.20	Ppp2r2b	0.0484230826541639	2.27291043211128	0.0255275339881809	0.127591600071553	0.0319521833406229	2.06466678859096	0.0421111357884916	0.132440218271033	None
ENSMUSE00001461054.1	chr18	42899342	42899449	-	ENSMUSG00000024500.20	Ppp2r2b	0.0453150625835641	1.17579683128179	0.242924979017575	0.485462265921337	0.0319521833406229	2.06466678859096	0.0421111357884916	0.132440218271033	None
ENSMUSE00001454516.1	chr18	42701604	42701647	-	ENSMUSG00000024500.20	Ppp2r2b	0.0488874954835485	2.322759614479	0.0225567532477329	0.118151348812099	0.0319521833406229	2.06466678859096	0.0421111357884916	0.132440218271033	None
ENSMUSE00000829548.1	chr18	42737944	42738066	-	ENSMUSG00000024500.20	Ppp2r2b	0.0542827298193671	2.59556247309207	0.0111053986069808	0.0763801937363377	0.0319521833406229	2.06466678859096	0.0421111357884916	0.132440218271033	None
ENSMUSE00000831192.1	chr18	42898745	42898815	-	ENSMUSG00000024500.20	Ppp2r2b	0.0329831336980916	1.44725204064804	0.15146647689855	0.370817560590816	0.0319521833406229	2.06466678859096	0.0421111357884916	0.132440218271033	None
ENSMUSE00000402069.4	chr18	43211891	43212039	+	ENSMUSG00000039954.9	Stk32a	-0.0374203276437103	-0.300987818559591	0.764151216801267	0.888561225491048	0.117482053099224	2.7979697422744	0.00640579776215095	0.0353038657024551	sig Gene
ENSMUSE00000625496.1	chr18	43242976	43243127	+	ENSMUSG00000039954.9	Stk32a	-0.161261409874379	-1.54574694389616	0.125842508714352	0.333475398717844	0.117482053099224	2.7979697422744	0.00640579776215095	0.0353038657024551	sig Gene
ENSMUSE00000625495.1	chr18	43261248	43261421	+	ENSMUSG00000039954.9	Stk32a	-0.101908166835946	-0.848204349430929	0.398681844016394	0.639069248972422	0.117482053099224	2.7979697422744	0.00640579776215095	0.0353038657024551	sig Gene
ENSMUSE00000245251.3	chr18	43297499	43297588	+	ENSMUSG00000039954.9	Stk32a	-0.0878229206576831	-0.621978904955743	0.535603343846172	0.746033239060899	0.117482053099224	2.7979697422744	0.00640579776215095	0.0353038657024551	sig Gene
ENSMUSE00000625493.1	chr18	43305000	43305097	+	ENSMUSG00000039954.9	Stk32a	0.0732862458213114	0.668762558796626	0.505440456782349	0.723853561017001	0.117482053099224	2.7979697422744	0.00640579776215095	0.0353038657024551	sig Gene
ENSMUSE00000625492.1	chr18	43310420	43310536	+	ENSMUSG00000039954.9	Stk32a	0.0671106024580106	0.501957427820695	0.616981848011368	0.801605175927453	0.117482053099224	2.7979697422744	0.00640579776215095	0.0353038657024551	sig Gene
ENSMUSE00000625491.1	chr18	43311920	43312045	+	ENSMUSG00000039954.9	Stk32a	0.268561076155395	2.20137603039351	0.0303909501929188	0.141923018999226	0.117482053099224	2.7979697422744	0.00640579776215095	0.0353038657024551	sig Gene
ENSMUSE00000625490.1	chr18	43313390	43313518	+	ENSMUSG00000039954.9	Stk32a	0.142348814883124	1.15333342977353	0.251973053773962	0.495446986474191	0.117482053099224	2.7979697422744	0.00640579776215095	0.0353038657024551	sig Gene
ENSMUSE00000572620.3	chr18	43315055	43318682	+	ENSMUSG00000039954.9	Stk32a	0.185684832663685	3.64033127561157	0.000464430908041332	0.0103228362862312	0.117482053099224	2.7979697422744	0.00640579776215095	0.0353038657024551	sig Gene
ENSMUSE00001456935.1	chr18	43258604	43261880	+	ENSMUSG00000039954.9	Stk32a	-0.094236825202384	-0.784939702871227	0.434648695785704	0.668486999980167	0.117482053099224	2.7979697422744	0.00640579776215095	0.0353038657024551	sig Gene
ENSMUSE00000713627.1	chr18	43437830	43438286	-	ENSMUSG00000024501.20	Dpysl3	0.175866388528195	2.42106330370338	0.017580620696536	0.101425423161765	-0.0266539422510987	-1.60471637575411	0.112396634807603	0.259748974157938	None
ENSMUSE00000448517.1	chr18	43363503	43363591	-	ENSMUSG00000024501.20	Dpysl3	-0.0298213124242094	-1.0142106724208	0.313330808695146	0.559631667491656	-0.0266539422510987	-1.60471637575411	0.112396634807603	0.259748974157938	None
ENSMUSE00000572618.1	chr18	43360962	43361146	-	ENSMUSG00000024501.20	Dpysl3	-0.0296779192172642	-1.05220839988855	0.295655255982232	0.541724467041145	-0.0266539422510987	-1.60471637575411	0.112396634807603	0.259748974157938	None
ENSMUSE00000869655.1	chr18	43358234	43358398	-	ENSMUSG00000024501.20	Dpysl3	-0.0249614003306593	-0.883209292985174	0.379588633751487	0.622206296756248	-0.0266539422510987	-1.60471637575411	0.112396634807603	0.259748974157938	None
ENSMUSE00000142931.1	chr18	43354743	43354804	-	ENSMUSG00000024501.20	Dpysl3	-0.0212942816249035	-0.753202871448782	0.453387683191285	0.683684011137456	-0.0266539422510987	-1.60471637575411	0.112396634807603	0.259748974157938	None
ENSMUSE00000142929.1	chr18	43353881	43353961	-	ENSMUSG00000024501.20	Dpysl3	-0.0167517318736353	-0.609118001284687	0.544054063148328	0.752113910121147	-0.0266539422510987	-1.60471637575411	0.112396634807603	0.259748974157938	None
ENSMUSE00001217835.1	chr18	43345106	43345174	-	ENSMUSG00000024501.20	Dpysl3	-0.0187609404685474	-0.709349917530037	0.480028559547889	0.704428889270268	-0.0266539422510987	-1.60471637575411	0.112396634807603	0.259748974157938	None
ENSMUSE00000142933.1	chr18	43342242	43342362	-	ENSMUSG00000024501.20	Dpysl3	-0.0282659997451251	-1.08796369051884	0.279654688483703	0.525163689462462	-0.0266539422510987	-1.60471637575411	0.112396634807603	0.259748974157938	None
ENSMUSE00000572606.1	chr18	43333881	43334037	-	ENSMUSG00000024501.20	Dpysl3	-0.0268929093125429	-1.1178221472583	0.2667598948091	0.511350188787665	-0.0266539422510987	-1.60471637575411	0.112396634807603	0.259748974157938	None
ENSMUSE00000244887.1	chr18	43332872	43333013	-	ENSMUSG00000024501.20	Dpysl3	-0.0282828680424041	-1.20960804486153	0.229748218028982	0.470465332038787	-0.0266539422510987	-1.60471637575411	0.112396634807603	0.259748974157938	None
ENSMUSE00001372278.1	chr18	43329691	43329861	-	ENSMUSG00000024501.20	Dpysl3	-0.0253451853103436	-1.0828825610888	0.281891277161925	0.527450997705035	-0.0266539422510987	-1.60471637575411	0.112396634807603	0.259748974157938	None
ENSMUSE00000244842.1	chr18	43328325	43328504	-	ENSMUSG00000024501.20	Dpysl3	-0.0160771227364621	-0.693718541274319	0.489730670440987	0.712064834497022	-0.0266539422510987	-1.60471637575411	0.112396634807603	0.259748974157938	None
ENSMUSE00000244813.1	chr18	43325725	43325887	-	ENSMUSG00000024501.20	Dpysl3	-0.020175192762695	-0.909135710665991	0.365822588095434	0.609681427576123	-0.0266539422510987	-1.60471637575411	0.112396634807603	0.259748974157938	None
ENSMUSE00000713518.2	chr18	43320984	43324420	-	ENSMUSG00000024501.20	Dpysl3	-0.00977902183872619	-0.540488907471001	0.590258778893221	0.784088897882486	-0.0266539422510987	-1.60471637575411	0.112396634807603	0.259748974157938	None
ENSMUSE00001458133.1	chr18	43323976	43324420	-	ENSMUSG00000024501.20	Dpysl3	-0.0275754940071685	-1.28221763788011	0.20321635997599	0.438659403205346	-0.0266539422510987	-1.60471637575411	0.112396634807603	0.259748974157938	None
ENSMUSE00000572605.4	chr18	43324227	43324420	-	ENSMUSG00000024501.20	Dpysl3	-0.0250273102333087	-1.14127708890585	0.256926699414191	0.500890195220307	-0.0266539422510987	-1.60471637575411	0.112396634807603	0.259748974157938	None
ENSMUSE00000703322.3	chr18	43392990	43393377	-	ENSMUSG00000024501.20	Dpysl3	-0.0291293869888949	-0.957320508122256	0.341092459757655	0.586816890889868	-0.0266539422510987	-1.60471637575411	0.112396634807603	0.259748974157938	None
ENSMUSE00000745175.1	chr18	43324288	43324420	-	ENSMUSG00000024501.20	Dpysl3	-0.0236069601255364	-1.07349610021127	0.286055365101797	0.531849899624496	-0.0266539422510987	-1.60471637575411	0.112396634807603	0.259748974157938	None
ENSMUSE00000709919.1	chr18	43333905	43334037	-	ENSMUSG00000024501.20	Dpysl3	-0.0262202616923682	-1.08357971327995	0.281583679146053	0.52712866022543	-0.0266539422510987	-1.60471637575411	0.112396634807603	0.259748974157938	None
ENSMUSE00000410258.10	chr18	43475418	43477796	-	ENSMUSG00000043424.10	Eif3j2	0.00405607137047596	0.0212458938575908	0.983098784604487	0.993157580010226	-0.00832298686484039	-0.04227152245025	0.96638489077228	0.984115151325921	None
ENSMUSE00001460180.1	chr18	43526177	43529880	-	ENSMUSG00000118018.1	Gm54728	-0.0264807687117412	-0.822014283089496	0.413344895494223	0.651501347492764	-0.0398523818084743	-1.25739074855908	0.212177512261	0.397303237077081	None
ENSMUSE00000703281.2	chr18	43687453	43687773	-	ENSMUSG00000024502.10	Jakmip2	0.0114256665973155	0.433263896483542	0.665909229681931	0.832418235367044	0.0311413006681408	1.61790171536885	0.109519891277393	0.255605931398639	None
ENSMUSE00000873544.1	chr18	43590548	43590826	-	ENSMUSG00000024502.10	Jakmip2	0.0081438767286423	0.298287740983522	0.766203982234552	0.889689735718252	0.0311413006681408	1.61790171536885	0.109519891277393	0.255605931398639	None
ENSMUSE00000659470.1	chr18	43581833	43582330	-	ENSMUSG00000024502.10	Jakmip2	0.0302786883574255	1.14413822529998	0.255744950458088	0.499611248333717	0.0311413006681408	1.61790171536885	0.109519891277393	0.255605931398639	None
ENSMUSE00000509501.2	chr18	43577300	43577509	-	ENSMUSG00000024502.10	Jakmip2	0.0678722700593297	2.67341099991015	0.00898549515503212	0.0669377495410221	0.0311413006681408	1.61790171536885	0.109519891277393	0.255605931398639	None
ENSMUSE00000659468.1	chr18	43575461	43575559	-	ENSMUSG00000024502.10	Jakmip2	0.0419015460965771	1.75137600365968	0.0834510319051641	0.261856596471775	0.0311413006681408	1.61790171536885	0.109519891277393	0.255605931398639	None
ENSMUSE00000915410.1	chr18	43571852	43571998	-	ENSMUSG00000024502.10	Jakmip2	0.0298901950052027	1.25457674539708	0.21303576655252	0.450564386698323	0.0311413006681408	1.61790171536885	0.109519891277393	0.255605931398639	None
ENSMUSE00000625481.1	chr18	43571054	43571194	-	ENSMUSG00000024502.10	Jakmip2	0.0224073819935135	0.937132765982896	0.351317953425785	0.596408314682621	0.0311413006681408	1.61790171536885	0.109519891277393	0.255605931398639	None
ENSMUSE00000659464.1	chr18	43568068	43568124	-	ENSMUSG00000024502.10	Jakmip2	0.0553618975710822	2.2279203089876	0.0284990492246013	0.136566260435265	0.0311413006681408	1.61790171536885	0.109519891277393	0.255605931398639	None
ENSMUSE00000659462.1	chr18	43567091	43567210	-	ENSMUSG00000024502.10	Jakmip2	0.0550374624404444	2.64239442753887	0.00978165909049794	0.0705080550161565	0.0311413006681408	1.61790171536885	0.109519891277393	0.255605931398639	None
ENSMUSE00000659461.1	chr18	43565863	43565991	-	ENSMUSG00000024502.10	Jakmip2	0.051929733145496	2.19489118798128	0.0308695068965198	0.143347533741724	0.0311413006681408	1.61790171536885	0.109519891277393	0.255605931398639	None
ENSMUSE00000659459.1	chr18	43563269	43563352	-	ENSMUSG00000024502.10	Jakmip2	0.0312359765207488	1.32819972038041	0.187630785764245	0.419081248383208	0.0311413006681408	1.61790171536885	0.109519891277393	0.255605931398639	None
ENSMUSE00000659458.1	chr18	43562531	43562593	-	ENSMUSG00000024502.10	Jakmip2	0.0424079165078491	1.41907514146721	0.159496020428396	0.381906862586788	0.0311413006681408	1.61790171536885	0.109519891277393	0.255605931398639	None
ENSMUSE00000243934.4	chr18	43559094	43559192	-	ENSMUSG00000024502.10	Jakmip2	0.0481360589333328	1.93511957549982	0.0562663813685982	0.206435241821178	0.0311413006681408	1.61790171536885	0.109519891277393	0.255605931398639	None
ENSMUSE00000625475.1	chr18	43558140	43558238	-	ENSMUSG00000024502.10	Jakmip2	0.0535084803724594	2.06975508305649	0.0414796506867696	0.171404976620474	0.0311413006681408	1.61790171536885	0.109519891277393	0.255605931398639	None
ENSMUSE00000625474.1	chr18	43557330	43557383	-	ENSMUSG00000024502.10	Jakmip2	0.058031205367182	1.92384579808691	0.0576859270832956	0.209525322942216	0.0311413006681408	1.61790171536885	0.109519891277393	0.255605931398639	None
ENSMUSE00000572604.2	chr18	43556481	43556546	-	ENSMUSG00000024502.10	Jakmip2	0.062880135071106	2.09808769885809	0.0388350987724485	0.164790339014869	0.0311413006681408	1.61790171536885	0.109519891277393	0.255605931398639	None
ENSMUSE00000142949.3	chr18	43552158	43552226	-	ENSMUSG00000024502.10	Jakmip2	0.0524653507417882	1.90876250381496	0.0596324285055042	0.213873728736488	0.0311413006681408	1.61790171536885	0.109519891277393	0.255605931398639	None
ENSMUSE00000142956.3	chr18	43549616	43549693	-	ENSMUSG00000024502.10	Jakmip2	0.0598778840835575	2.36448263698518	0.0203097102990877	0.110782949794607	0.0311413006681408	1.61790171536885	0.109519891277393	0.255605931398639	None
ENSMUSE00000142948.3	chr18	43546945	43547148	-	ENSMUSG00000024502.10	Jakmip2	0.0525783147070578	2.28053621469497	0.0250518475577925	0.126159447048334	0.0311413006681408	1.61790171536885	0.109519891277393	0.255605931398639	None
ENSMUSE00000403176.4	chr18	43540586	43540651	-	ENSMUSG00000024502.10	Jakmip2	0.0615274431172762	2.29188147685158	0.0243585953829339	0.124018328758989	0.0311413006681408	1.61790171536885	0.109519891277393	0.255605931398639	None
ENSMUSE00000625473.3	chr18	43537656	43537726	-	ENSMUSG00000024502.10	Jakmip2	0.0483561104784158	1.46060677174229	0.147771914885481	0.365656015994945	0.0311413006681408	1.61790171536885	0.109519891277393	0.255605931398639	None
ENSMUSE00000572603.6	chr18	43531407	43531964	-	ENSMUSG00000024502.10	Jakmip2	0.0834941340663427	2.77253426629887	0.00682000030607006	0.0561701622579918	0.0311413006681408	1.61790171536885	0.109519891277393	0.255605931398639	None
ENSMUSE00001458734.1	chr18	43531466	43531964	-	ENSMUSG00000024502.10	Jakmip2	0.085214468078139	2.803173171322	0.00625429866284545	0.0532016044917644	0.0311413006681408	1.61790171536885	0.109519891277393	0.255605931398639	None
ENSMUSE00001462158.1	chr18	43540586	43540611	-	ENSMUSG00000024502.10	Jakmip2	0.0536585028733377	1.82539182248246	0.0714176965808464	0.238559405512597	0.0311413006681408	1.61790171536885	0.109519891277393	0.255605931398639	None
ENSMUSE00001456985.1	chr18	43531493	43531964	-	ENSMUSG00000024502.10	Jakmip2	0.0860061947292221	2.79408066249922	0.00641752354179522	0.0540681378477821	0.0311413006681408	1.61790171536885	0.109519891277393	0.255605931398639	None
ENSMUSE00001463167.1	chr18	43565951	43570177	-	ENSMUSG00000024502.10	Jakmip2	0.0457055215850333	2.15544878224984	0.0339243635126749	0.15185611237009	0.0311413006681408	1.61790171536885	0.109519891277393	0.255605931398639	None
ENSMUSE00001455294.1	chr18	43571852	43574245	-	ENSMUSG00000024502.10	Jakmip2	0.0296986596196755	1.24612493366502	0.216106761960665	0.454309517355543	0.0311413006681408	1.61790171536885	0.109519891277393	0.255605931398639	None
ENSMUSE00001462452.1	chr18	43569625	43571194	-	ENSMUSG00000024502.10	Jakmip2	0.0220639043349627	0.921972155280086	0.359125707886835	0.603528766704585	0.0311413006681408	1.61790171536885	0.109519891277393	0.255605931398639	None
ENSMUSE00001460826.1	chr18	43687453	43687625	-	ENSMUSG00000024502.10	Jakmip2	0.0137174182658436	0.529130705759573	0.598079672448321	0.789083543933906	0.0311413006681408	1.61790171536885	0.109519891277393	0.255605931398639	None
ENSMUSE00001457795.1	chr18	43590517	43590826	-	ENSMUSG00000024502.10	Jakmip2	0.00818409127718571	0.299807934304872	0.765048031053641	0.889071698611695	0.0311413006681408	1.61790171536885	0.109519891277393	0.255605931398639	None
ENSMUSE00001326198.1	chr18	43764289	43764472	+	ENSMUSG00000038791.14	Scgb3a2	0.0655431301678987	0.52898393832837	0.598181044473519	0.789126262766345	-0.140303649643974	-0.99022727484144	0.324972751255331	0.522877858351377	None
ENSMUSE00001326804.1	chr18	43766704	43766900	+	ENSMUSG00000038791.14	Scgb3a2	-0.130358188058995	-0.841885765864961	0.402189956876396	0.642140156035359	-0.140303649643974	-0.99022727484144	0.324972751255331	0.522877858351377	None
ENSMUSE00001330348.1	chr18	43767231	43767399	+	ENSMUSG00000038791.14	Scgb3a2	-0.172333777001428	-1.19211489904095	0.236499550034496	0.478106175616573	-0.140303649643974	-0.99022727484144	0.324972751255331	0.522877858351377	None
ENSMUSE00000243747.1	chr18	43764327	43764472	+	ENSMUSG00000038791.14	Scgb3a2	0.0655431301678987	0.52898393832837	0.598181044473519	0.789126262766345	-0.140303649643974	-0.99022727484144	0.324972751255331	0.522877858351377	None
ENSMUSE00000386185.8	chr18	43766704	43767399	+	ENSMUSG00000038791.14	Scgb3a2	-0.130358188058995	-0.841885765864961	0.402189956876396	0.642140156035359	-0.140303649643974	-0.99022727484144	0.324972751255331	0.522877858351377	None
ENSMUSE00001325707.1	chr18	43766704	43766966	+	ENSMUSG00000038791.14	Scgb3a2	-0.130358188058995	-0.841885765864961	0.402189956876396	0.642140156035359	-0.140303649643974	-0.99022727484144	0.324972751255331	0.522877858351377	None
ENSMUSE00000572586.6	chr18	44380502	44380686	+	ENSMUSG00000024472.9	Dcp2	0.139718882799938	2.14112745921107	0.0350969332544958	0.15505335661844	0.03594930966431	0.886891391000059	0.377728241949322	0.573526712633657	None
ENSMUSE00001361282.1	chr18	44395873	44396085	+	ENSMUSG00000024472.9	Dcp2	0.0963013857714506	1.55883175079486	0.122713503692162	0.328746749880591	0.03594930966431	0.886891391000059	0.377728241949322	0.573526712633657	None
ENSMUSE00001360120.1	chr18	44380527	44380686	+	ENSMUSG00000024472.9	Dcp2	0.139718882799938	2.14112745921107	0.0350969332544958	0.15505335661844	0.03594930966431	0.886891391000059	0.377728241949322	0.573526712633657	None
ENSMUSE00000142679.4	chr18	44395873	44396024	+	ENSMUSG00000024472.9	Dcp2	0.0962227447314569	1.56140068409941	0.122106511692763	0.327799689821788	0.03594930966431	0.886891391000059	0.377728241949322	0.573526712633657	None
ENSMUSE00000142678.4	chr18	44399624	44399751	+	ENSMUSG00000024472.9	Dcp2	-0.00399147268754769	-0.061146778254867	0.951384377663998	0.979236032494684	0.03594930966431	0.886891391000059	0.377728241949322	0.573526712633657	None
ENSMUSE00000142682.3	chr18	44400317	44400415	+	ENSMUSG00000024472.9	Dcp2	-0.0412822482092898	-0.671265802927794	0.503852570255891	0.722763776630094	0.03594930966431	0.886891391000059	0.377728241949322	0.573526712633657	None
ENSMUSE00000142681.3	chr18	44405210	44405362	+	ENSMUSG00000024472.9	Dcp2	0.00287242096259935	0.0438892428050495	0.965094566378669	0.985347039750712	0.03594930966431	0.886891391000059	0.377728241949322	0.573526712633657	None
ENSMUSE00000142675.3	chr18	44405457	44405569	+	ENSMUSG00000024472.9	Dcp2	0.0262055503508915	0.369818540116716	0.71242800573816	0.859768281985587	0.03594930966431	0.886891391000059	0.377728241949322	0.573526712633657	None
ENSMUSE00000142684.3	chr18	44405653	44405760	+	ENSMUSG00000024472.9	Dcp2	-0.00565627344237761	-0.0846545703030647	0.932733025151737	0.971276816279184	0.03594930966431	0.886891391000059	0.377728241949322	0.573526712633657	None
ENSMUSE00000142683.3	chr18	44410183	44410318	+	ENSMUSG00000024472.9	Dcp2	-0.0245467394946612	-0.367265960366531	0.714324020436031	0.86091313236545	0.03594930966431	0.886891391000059	0.377728241949322	0.573526712633657	None
ENSMUSE00000242303.4	chr18	44412516	44412626	+	ENSMUSG00000024472.9	Dcp2	0.0640529475327247	0.908765789006593	0.36601674780401	0.609859738111219	0.03594930966431	0.886891391000059	0.377728241949322	0.573526712633657	None
ENSMUSE00000572584.2	chr18	44415377	44415428	+	ENSMUSG00000024472.9	Dcp2	0.0924104429034132	1.28690984244749	0.201583293317797	0.436666082068115	0.03594930966431	0.886891391000059	0.377728241949322	0.573526712633657	None
ENSMUSE00000659418.3	chr18	44417566	44424969	+	ENSMUSG00000024472.9	Dcp2	0.0505591551615939	1.28625130705477	0.201811899618431	0.436912050215451	0.03594930966431	0.886891391000059	0.377728241949322	0.573526712633657	None
ENSMUSE00000625458.1	chr18	44534187	44534300	-	ENSMUSG00000071856.10	Mcc	0.207897839285701	1.56090613276738	0.122223179166312	0.327988746380874	0.149907670289615	3.39042108224518	0.00107506953858114	0.00990015627644987	sig Gene
ENSMUSE00000625457.1	chr18	44519517	44519659	-	ENSMUSG00000071856.10	Mcc	0.231801743362777	1.87807311386298	0.0637643860337189	0.22271085959002	0.149907670289615	3.39042108224518	0.00107506953858114	0.00990015627644987	sig Gene
ENSMUSE00000625456.1	chr18	44510097	44510239	-	ENSMUSG00000071856.10	Mcc	0.19659157524409	1.64300889768837	0.104037283707212	0.298216284889671	0.149907670289615	3.39042108224518	0.00107506953858114	0.00990015627644987	sig Gene
ENSMUSE00000625455.1	chr18	44493382	44493545	-	ENSMUSG00000071856.10	Mcc	-0.00281897175270025	-0.0208881768467079	0.98338330806076	0.993285751624649	0.149907670289615	3.39042108224518	0.00107506953858114	0.00990015627644987	sig Gene
ENSMUSE00000625454.1	chr18	44491124	44491330	-	ENSMUSG00000071856.10	Mcc	-0.0225726347088228	-0.166809843597553	0.867911762531394	0.941467996658196	0.149907670289615	3.39042108224518	0.00107506953858114	0.00990015627644987	sig Gene
ENSMUSE00000625453.1	chr18	44476232	44476378	-	ENSMUSG00000071856.10	Mcc	0.124129723828555	0.876228333542288	0.38334998847471	0.62552393694514	0.149907670289615	3.39042108224518	0.00107506953858114	0.00990015627644987	sig Gene
ENSMUSE00000625452.1	chr18	44475134	44475223	-	ENSMUSG00000071856.10	Mcc	0.218426338897822	1.57806530142969	0.118226760249734	0.321615187051541	0.149907670289615	3.39042108224518	0.00107506953858114	0.00990015627644987	sig Gene
ENSMUSE00000625451.1	chr18	44473624	44473772	-	ENSMUSG00000071856.10	Mcc	0.168926575407766	1.4447523616412	0.152165896628313	0.371779624525327	0.149907670289615	3.39042108224518	0.00107506953858114	0.00990015627644987	sig Gene
ENSMUSE00000625450.1	chr18	44468381	44468521	-	ENSMUSG00000071856.10	Mcc	0.152113544291187	1.33008181055249	0.187012524994814	0.418271500845968	0.149907670289615	3.39042108224518	0.00107506953858114	0.00990015627644987	sig Gene
ENSMUSE00000625449.1	chr18	44463838	44463941	-	ENSMUSG00000071856.10	Mcc	0.0885727841281898	0.539854128565146	0.590694600774538	0.784377934687063	0.149907670289615	3.39042108224518	0.00107506953858114	0.00990015627644987	sig Gene
ENSMUSE00000625448.1	chr18	44459799	44459982	-	ENSMUSG00000071856.10	Mcc	0.304725769990028	2.15868466294827	0.0336641927462977	0.151167407966624	0.149907670289615	3.39042108224518	0.00107506953858114	0.00990015627644987	sig Gene
ENSMUSE00000625447.1	chr18	44449205	44449439	-	ENSMUSG00000071856.10	Mcc	0.174595709199991	1.55719196066105	0.123102208643782	0.329250798094402	0.149907670289615	3.39042108224518	0.00107506953858114	0.00990015627644987	sig Gene
ENSMUSE00000625446.1	chr18	44445730	44445936	-	ENSMUSG00000071856.10	Mcc	0.101751571805325	1.00260395631859	0.318868295770638	0.56523904693172	0.149907670289615	3.39042108224518	0.00107506953858114	0.00990015627644987	sig Gene
ENSMUSE00000625445.1	chr18	44442912	44443009	-	ENSMUSG00000071856.10	Mcc	0.154906116185942	1.31090238563245	0.193384955290884	0.42620456695489	0.149907670289615	3.39042108224518	0.00107506953858114	0.00990015627644987	sig Gene
ENSMUSE00000625444.1	chr18	44431336	44431458	-	ENSMUSG00000071856.10	Mcc	0.137471228744482	1.27701812457257	0.205037416174119	0.440888512277864	0.149907670289615	3.39042108224518	0.00107506953858114	0.00990015627644987	sig Gene
ENSMUSE00000625443.4	chr18	44425060	44430067	-	ENSMUSG00000071856.10	Mcc	0.159303970672317	3.34614483639816	0.0012170887712365	0.0190807814262533	0.149907670289615	3.39042108224518	0.00107506953858114	0.00990015627644987	sig Gene
ENSMUSE00000882411.1	chr18	44661698	44662266	-	ENSMUSG00000071856.10	Mcc	0.241529486537037	1.95316982667799	0.0540552299943137	0.201400786780062	0.149907670289615	3.39042108224518	0.00107506953858114	0.00990015627644987	sig Gene
ENSMUSE00001361675.1	chr18	44429280	44430067	-	ENSMUSG00000071856.10	Mcc	0.128237171185382	1.7593065186989	0.0820865463425241	0.259332600670733	0.149907670289615	3.39042108224518	0.00107506953858114	0.00990015627644987	sig Gene
ENSMUSE00001360951.1	chr18	44658556	44662284	-	ENSMUSG00000071856.10	Mcc	0.262459823628635	2.15583859061633	0.0338929298164277	0.151784751245201	0.149907670289615	3.39042108224518	0.00107506953858114	0.00990015627644987	sig Gene
ENSMUSE00001171951.1	chr18	44661665	44662282	+	ENSMUSG00000097610.2	A930012L18Rik	0.394391581009099	2.48894771981304	0.0147412631204197	0.0909029890819256	0.198234409308097	2.20876269357172	0.0299783848169963	0.104409460912761	None
ENSMUSE00001194188.1	chr18	44668795	44668890	+	ENSMUSG00000097610.2	A930012L18Rik	-0.20010365467026	-0.951939523847135	0.343798897121296	0.589308163717707	0.198234409308097	2.20876269357172	0.0299783848169963	0.104409460912761	None
ENSMUSE00001136831.1	chr18	44672223	44672363	+	ENSMUSG00000097610.2	A930012L18Rik	0.134200754367938	0.78136173916944	0.436738271626861	0.670127378488732	0.198234409308097	2.20876269357172	0.0299783848169963	0.104409460912761	None
ENSMUSE00001186206.1	chr18	44672975	44673587	+	ENSMUSG00000097610.2	A930012L18Rik	0.511554997041457	2.39350178713966	0.0188662764771144	0.105880047775784	0.198234409308097	2.20876269357172	0.0299783848169963	0.104409460912761	None
ENSMUSE00001167222.1	chr18	44675376	44676271	+	ENSMUSG00000097610.2	A930012L18Rik	0.0990724274336677	0.644582486583502	0.520915663893372	0.735226297486682	0.198234409308097	2.20876269357172	0.0299783848169963	0.104409460912761	None
ENSMUSE00001360399.1	chr18	44662103	44662282	+	ENSMUSG00000097610.2	A930012L18Rik	0.260074126307179	1.47687735830722	0.143365824584291	0.359346355882493	0.198234409308097	2.20876269357172	0.0299783848169963	0.104409460912761	None
ENSMUSE00001362352.1	chr18	44672223	44672476	+	ENSMUSG00000097610.2	A930012L18Rik	0.139869117390042	0.810885972091893	0.41967245442229	0.656697331173791	0.198234409308097	2.20876269357172	0.0299783848169963	0.104409460912761	None
ENSMUSE00000659413.3	chr18	44827746	44828918	+	ENSMUSG00000034653.11	Ythdc2	-0.0548833148457641	-0.586301863978699	0.559210399839508	0.762814798028581	0.010172407976111	0.21455620064536	0.830645414160156	0.916363242834213	None
ENSMUSE00000903417.1	chr18	44830152	44830242	+	ENSMUSG00000034653.11	Ythdc2	-0.091270385787506	-1.01640168895685	0.31229275912131	0.558584908060505	0.010172407976111	0.21455620064536	0.830645414160156	0.916363242834213	None
ENSMUSE00000906383.1	chr18	44833022	44833218	+	ENSMUSG00000034653.11	Ythdc2	0.0144030566004154	0.190247939989552	0.849563781845526	0.932451428445739	0.010172407976111	0.21455620064536	0.830645414160156	0.916363242834213	None
ENSMUSE00000469623.4	chr18	44834459	44834658	+	ENSMUSG00000034653.11	Ythdc2	0.0479294412826125	0.591108601011708	0.55600010074511	0.760517497359168	0.010172407976111	0.21455620064536	0.830645414160156	0.916363242834213	None
ENSMUSE00000251975.3	chr18	44837341	44837507	+	ENSMUSG00000034653.11	Ythdc2	0.0762638334002363	0.917099435374227	0.361658560896677	0.605813827923308	0.010172407976111	0.21455620064536	0.830645414160156	0.916363242834213	None
ENSMUSE00000394310.3	chr18	44840185	44840287	+	ENSMUSG00000034653.11	Ythdc2	0.0780281762862037	1.07393212041447	0.285861002937363	0.5316099510407	0.010172407976111	0.21455620064536	0.830645414160156	0.916363242834213	None
ENSMUSE00000392730.3	chr18	44841263	44841419	+	ENSMUSG00000034653.11	Ythdc2	0.0538819007294142	0.693136981522527	0.490093694741805	0.71239453784006	0.010172407976111	0.21455620064536	0.830645414160156	0.916363242834213	None
ENSMUSE00000251942.3	chr18	44844286	44844393	+	ENSMUSG00000034653.11	Ythdc2	0.0183590813701032	0.234252914888508	0.815346134831021	0.915129205104214	0.010172407976111	0.21455620064536	0.830645414160156	0.916363242834213	None
ENSMUSE00000472151.2	chr18	44845680	44845828	+	ENSMUSG00000034653.11	Ythdc2	0.0740712689642017	0.828542766808457	0.409659699487197	0.648476590916338	0.010172407976111	0.21455620064536	0.830645414160156	0.916363242834213	None
ENSMUSE00000487419.2	chr18	44847744	44847879	+	ENSMUSG00000034653.11	Ythdc2	0.0409936774975193	0.525855276319594	0.600343891504421	0.79059869418298	0.010172407976111	0.21455620064536	0.830645414160156	0.916363242834213	None
ENSMUSE00000423767.3	chr18	44850308	44850434	+	ENSMUSG00000034653.11	Ythdc2	-0.00651480516332699	-0.0845029044525324	0.932853249488201	0.971329586011536	0.010172407976111	0.21455620064536	0.830645414160156	0.916363242834213	None
ENSMUSE00000483816.2	chr18	44850636	44850701	+	ENSMUSG00000034653.11	Ythdc2	0.050975561720986	0.721135763778299	0.472784383026264	0.698737560334196	0.010172407976111	0.21455620064536	0.830645414160156	0.916363242834213	None
ENSMUSE00000482780.2	chr18	44854603	44854781	+	ENSMUSG00000034653.11	Ythdc2	-0.0101734447385665	-0.152101376820669	0.879463701030572	0.947333431264028	0.010172407976111	0.21455620064536	0.830645414160156	0.916363242834213	None
ENSMUSE00000251909.3	chr18	44854992	44855088	+	ENSMUSG00000034653.11	Ythdc2	-0.0519805281817664	-0.669074972634923	0.505242136513402	0.723697847482734	0.010172407976111	0.21455620064536	0.830645414160156	0.916363242834213	None
ENSMUSE00000424195.3	chr18	44855171	44855258	+	ENSMUSG00000034653.11	Ythdc2	-0.0450984540716987	-0.503056647978492	0.616212060163444	0.801116481060443	0.010172407976111	0.21455620064536	0.830645414160156	0.916363242834213	None
ENSMUSE00000424191.3	chr18	44855344	44855424	+	ENSMUSG00000034653.11	Ythdc2	-0.021249824707036	-0.258988602899212	0.796263727638273	0.905728954188985	0.010172407976111	0.21455620064536	0.830645414160156	0.916363242834213	None
ENSMUSE00000424186.3	chr18	44857009	44857091	+	ENSMUSG00000034653.11	Ythdc2	-0.0256149865793641	-0.395037705840698	0.69379442422588	0.849206874981104	0.010172407976111	0.21455620064536	0.830645414160156	0.916363242834213	None
ENSMUSE00000374719.3	chr18	44858188	44858293	+	ENSMUSG00000034653.11	Ythdc2	-0.0308345083269138	-0.516278892257827	0.606986308300437	0.795072310574744	0.010172407976111	0.21455620064536	0.830645414160156	0.916363242834213	None
ENSMUSE00000251641.3	chr18	44859931	44860050	+	ENSMUSG00000034653.11	Ythdc2	-0.0749568207821986	-1.11828153891151	0.266564804766656	0.511160938919107	0.010172407976111	0.21455620064536	0.830645414160156	0.916363242834213	None
ENSMUSE00000251627.3	chr18	44860377	44860649	+	ENSMUSG00000034653.11	Ythdc2	-0.032888604708648	-0.5050787576234	0.61479709108356	0.800213921318684	0.010172407976111	0.21455620064536	0.830645414160156	0.916363242834213	None
ENSMUSE00000251700.3	chr18	44862605	44862731	+	ENSMUSG00000034653.11	Ythdc2	-0.00337302434910687	-0.0541321695662203	0.9569555772431	0.981614913474778	0.010172407976111	0.21455620064536	0.830645414160156	0.916363242834213	None
ENSMUSE00000572578.1	chr18	44864265	44864470	+	ENSMUSG00000034653.11	Ythdc2	-0.00102596723563148	-0.0192131411336158	0.984715637686512	0.993785467919866	0.010172407976111	0.21455620064536	0.830645414160156	0.916363242834213	None
ENSMUSE00000572577.1	chr18	44864861	44865056	+	ENSMUSG00000034653.11	Ythdc2	-0.00561429836921718	-0.114018705892781	0.909489071622067	0.960678890458224	0.010172407976111	0.21455620064536	0.830645414160156	0.916363242834213	None
ENSMUSE00000572576.1	chr18	44871450	44871559	+	ENSMUSG00000034653.11	Ythdc2	-0.00650118435814649	-0.115603398792416	0.908236721966177	0.960055964362472	0.010172407976111	0.21455620064536	0.830645414160156	0.916363242834213	None
ENSMUSE00000572575.1	chr18	44872841	44873133	+	ENSMUSG00000034653.11	Ythdc2	0.0299793901965128	0.580870192215587	0.562849061172574	0.765214757818904	0.010172407976111	0.21455620064536	0.830645414160156	0.916363242834213	None
ENSMUSE00000572574.2	chr18	44877618	44877795	+	ENSMUSG00000034653.11	Ythdc2	0.103835505967479	1.97415395131729	0.0515778611313005	0.195878937692397	0.010172407976111	0.21455620064536	0.830645414160156	0.916363242834213	None
ENSMUSE00000572573.1	chr18	44885123	44885326	+	ENSMUSG00000034653.11	Ythdc2	0.0124535103182391	0.251219187863128	0.802244711729353	0.908627673642515	0.010172407976111	0.21455620064536	0.830645414160156	0.916363242834213	None
ENSMUSE00000572572.1	chr18	44886240	44886422	+	ENSMUSG00000034653.11	Ythdc2	0.0247816051865564	0.513340520949119	0.609031112872673	0.796379795205819	0.010172407976111	0.21455620064536	0.830645414160156	0.916363242834213	None
ENSMUSE00000572571.3	chr18	44887608	44887695	+	ENSMUSG00000034653.11	Ythdc2	0.0389423033987342	0.685226278138053	0.495046353413611	0.716255514344954	0.010172407976111	0.21455620064536	0.830645414160156	0.916363242834213	None
ENSMUSE00000703099.3	chr18	44887789	44889717	+	ENSMUSG00000034653.11	Ythdc2	0.0661760178260927	0.966882542793965	0.336317454427777	0.582043086346663	0.010172407976111	0.21455620064536	0.830645414160156	0.916363242834213	None
ENSMUSE00001361390.1	chr18	44855045	44855088	+	ENSMUSG00000034653.11	Ythdc2	-0.0783877664297601	-0.914072017815142	0.36323794526949	0.607236456715147	0.010172407976111	0.21455620064536	0.830645414160156	0.916363242834213	None
ENSMUSE00001359277.1	chr18	44877644	44877795	+	ENSMUSG00000034653.11	Ythdc2	0.106353878300859	1.98938522508484	0.0498408120116894	0.19182482275632	0.010172407976111	0.21455620064536	0.830645414160156	0.916363242834213	None
ENSMUSE00001360140.1	chr18	44887789	44889724	+	ENSMUSG00000034653.11	Ythdc2	0.0661760178260927	0.966882542793965	0.336317454427777	0.582043086346663	0.010172407976111	0.21455620064536	0.830645414160156	0.916363242834213	None
ENSMUSE00001363377.1	chr18	44855235	44855258	+	ENSMUSG00000034653.11	Ythdc2	-0.0411273931679469	-0.454316622848305	0.650747024465247	0.822868884004157	0.010172407976111	0.21455620064536	0.830645414160156	0.916363242834213	None
ENSMUSE00001361635.1	chr18	44855344	44855753	+	ENSMUSG00000034653.11	Ythdc2	-0.0162833142943932	-0.198686699126653	0.842977390018575	0.929344422395608	0.010172407976111	0.21455620064536	0.830645414160156	0.916363242834213	None
ENSMUSE00001455358.1	chr18	45070322	45071294	-	ENSMUSG00000117929.1	Gm6663	-0.380957055169343	-2.3908986500521	0.0189919261991221	0.106348327357874	-0.377739824436843	-2.31746034749274	0.0229692195328621	0.0867436549346546	None
ENSMUSE00001315901.1	chr18	45268860	45269416	+	ENSMUSG00000054477.16	Kcnn2	-0.0585813201266299	-0.666789448098323	0.506693950257232	0.724741370801058	0.0734213183259977	1.8675015758038	0.0654003825538308	0.17850604552203	None
ENSMUSE00001315131.1	chr18	45288006	45289824	+	ENSMUSG00000054477.16	Kcnn2	0.196078989621992	2.15440565767634	0.0340086046383022	0.152081413351247	0.0734213183259977	1.8675015758038	0.0654003825538308	0.17850604552203	None
ENSMUSE00000872464.1	chr18	45269005	45269416	+	ENSMUSG00000054477.16	Kcnn2	-0.0642654413840172	-0.704368198881016	0.483108995622754	0.706845480814655	0.0734213183259977	1.8675015758038	0.0654003825538308	0.17850604552203	None
ENSMUSE00000703092.2	chr18	45558290	45558488	+	ENSMUSG00000054477.16	Kcnn2	-0.189428582636475	-1.41325325030499	0.161195209984809	0.384132120681876	0.0734213183259977	1.8675015758038	0.0654003825538308	0.17850604552203	None
ENSMUSE00001316979.1	chr18	45559351	45560624	+	ENSMUSG00000054477.16	Kcnn2	0.057524943802876	1.03916736552492	0.301643473284678	0.547692597326593	0.0734213183259977	1.8675015758038	0.0654003825538308	0.17850604552203	None
ENSMUSE00001313799.1	chr18	45561221	45561316	+	ENSMUSG00000054477.16	Kcnn2	0.142335812003911	2.15762410417536	0.0337492716961523	0.151427022916144	0.0734213183259977	1.8675015758038	0.0654003825538308	0.17850604552203	None
ENSMUSE00001314699.1	chr18	45592006	45592424	+	ENSMUSG00000054477.16	Kcnn2	0.105049269942724	2.03478882711378	0.0449560460794873	0.180223435772746	0.0734213183259977	1.8675015758038	0.0654003825538308	0.17850604552203	None
ENSMUSE00001317683.1	chr18	45655198	45655339	+	ENSMUSG00000054477.16	Kcnn2	0.113934843339842	1.89990309945389	0.0608013736036498	0.21631358051263	0.0734213183259977	1.8675015758038	0.0654003825538308	0.17850604552203	None
ENSMUSE00001316319.1	chr18	45670218	45670328	+	ENSMUSG00000054477.16	Kcnn2	0.129368932518289	2.13731719160625	0.0354147701823729	0.155886099584259	0.0734213183259977	1.8675015758038	0.0654003825538308	0.17850604552203	None
ENSMUSE00000435152.3	chr18	45676937	45677064	+	ENSMUSG00000054477.16	Kcnn2	0.115233306040526	2.07558473175402	0.0409231756422113	0.170030257950238	0.0734213183259977	1.8675015758038	0.0654003825538308	0.17850604552203	None
ENSMUSE00000251092.3	chr18	45683071	45683140	+	ENSMUSG00000054477.16	Kcnn2	0.0517297494517526	0.834539321945335	0.406292344624818	0.645472202404323	0.0734213183259977	1.8675015758038	0.0654003825538308	0.17850604552203	None
ENSMUSE00001314709.1	chr18	45685275	45685883	+	ENSMUSG00000054477.16	Kcnn2	0.064823529678897	1.23068842774718	0.22179914935213	0.461014789627585	0.0734213183259977	1.8675015758038	0.0654003825538308	0.17850604552203	None
ENSMUSE00000518141.4	chr18	45559356	45560624	+	ENSMUSG00000054477.16	Kcnn2	0.0563621415629661	1.01897065159299	0.311078587817509	0.557321586651458	0.0734213183259977	1.8675015758038	0.0654003825538308	0.17850604552203	None
ENSMUSE00000909807.1	chr18	45685275	45686024	+	ENSMUSG00000054477.16	Kcnn2	0.0651538592242465	1.23868356271919	0.218837350986455	0.457487629072421	0.0734213183259977	1.8675015758038	0.0654003825538308	0.17850604552203	None
ENSMUSE00001313618.1	chr18	45559469	45560624	+	ENSMUSG00000054477.16	Kcnn2	0.064842895746536	1.14624399875341	0.254877651450441	0.498707592075066	0.0734213183259977	1.8675015758038	0.0654003825538308	0.17850604552203	None
ENSMUSE00001315086.1	chr18	45670218	45671249	+	ENSMUSG00000054477.16	Kcnn2	0.127384822862349	2.1610429964492	0.0334756738749925	0.150669187060116	0.0734213183259977	1.8675015758038	0.0654003825538308	0.17850604552203	None
ENSMUSE00001317178.1	chr18	45559811	45560624	+	ENSMUSG00000054477.16	Kcnn2	0.0432254254528686	0.748823771499217	0.456009269534545	0.68581630027307	0.0734213183259977	1.8675015758038	0.0654003825538308	0.17850604552203	None
ENSMUSE00001317817.1	chr18	45592006	45593065	+	ENSMUSG00000054477.16	Kcnn2	0.10201406142085	1.9856095825017	0.0502666852727154	0.192792826131702	0.0734213183259977	1.8675015758038	0.0654003825538308	0.17850604552203	None
ENSMUSE00001315918.1	chr18	45560154	45560624	+	ENSMUSG00000054477.16	Kcnn2	0.0571359062885204	0.984188395188284	0.327787236458556	0.573997522655231	0.0734213183259977	1.8675015758038	0.0654003825538308	0.17850604552203	None
ENSMUSE00001461876.1	chr18	45685275	45685562	+	ENSMUSG00000054477.16	Kcnn2	0.0622775044657407	1.18773186976161	0.238213286870608	0.480012454204977	0.0734213183259977	1.8675015758038	0.0654003825538308	0.17850604552203	None
ENSMUSE00000882601.1	chr18	45655199	45655339	+	ENSMUSG00000054477.16	Kcnn2	0.119500066568981	2.01237994188187	0.0473130524760632	0.185847142587519	0.0734213183259977	1.8675015758038	0.0654003825538308	0.17850604552203	None
ENSMUSE00000466775.6	chr18	45685275	45685882	+	ENSMUSG00000054477.16	Kcnn2	0.064823529678897	1.23068842774718	0.22179914935213	0.461014789627585	0.0734213183259977	1.8675015758038	0.0654003825538308	0.17850604552203	None
ENSMUSE00001454804.1	chr18	45592006	45592334	+	ENSMUSG00000054477.16	Kcnn2	0.116287756414768	2.2702396465721	0.025696004363253	0.1281319330024	0.0734213183259977	1.8675015758038	0.0654003825538308	0.17850604552203	None
ENSMUSE00001455860.1	chr18	45655253	45655339	+	ENSMUSG00000054477.16	Kcnn2	0.0969379938701329	1.55252195862758	0.124214574284568	0.330993010253296	0.0734213183259977	1.8675015758038	0.0654003825538308	0.17850604552203	None
ENSMUSE00001457451.1	chr18	45685275	45685395	+	ENSMUSG00000054477.16	Kcnn2	0.0536946341143784	0.941230198870355	0.349226690361573	0.594342998107958	0.0734213183259977	1.8675015758038	0.0654003825538308	0.17850604552203	None
ENSMUSE00001454878.1	chr18	45559808	45560130	-	ENSMUSG00000118074.1	Gm31907	0.606551268467159	3.85619380707767	0.000221883672678959	0.00647594287539868	0.409806461678437	3.5316431024443	0.000680571624361208	0.00712833645778226	sig Both
ENSMUSE00000476847.2	chr18	46212302	46212607	-	ENSMUSG00000033949.12	Trim36	-0.102204881704928	-1.28970083097907	0.200616552412519	0.435377172527481	-0.108247039336799	-2.49185263773833	0.0147207464989832	0.063487941066067	None
ENSMUSE00000250921.1	chr18	46196074	46196308	-	ENSMUSG00000033949.12	Trim36	-0.105662150630982	-1.67019863505799	0.0985206816256859	0.288915484656074	-0.108247039336799	-2.49185263773833	0.0147207464989832	0.063487941066067	None
ENSMUSE00000250904.1	chr18	46188391	46188716	-	ENSMUSG00000033949.12	Trim36	-0.119751792251071	-2.08330927393755	0.0401957453313705	0.168185938739029	-0.108247039336799	-2.49185263773833	0.0147207464989832	0.063487941066067	None
ENSMUSE00000250886.1	chr18	46186122	46186268	-	ENSMUSG00000033949.12	Trim36	-0.149089539726645	-2.29415907630323	0.0242214795659017	0.123608905423797	-0.108247039336799	-2.49185263773833	0.0147207464989832	0.063487941066067	None
ENSMUSE00000250863.1	chr18	46178401	46178496	-	ENSMUSG00000033949.12	Trim36	-0.109293098627354	-1.48436592013552	0.141372685938372	0.356554931640346	-0.108247039336799	-2.49185263773833	0.0147207464989832	0.063487941066067	None
ENSMUSE00000479884.1	chr18	46175871	46176124	-	ENSMUSG00000033949.12	Trim36	-0.0957076792408867	-1.54687703769116	0.125569794855342	0.333081240024933	-0.108247039336799	-2.49185263773833	0.0147207464989832	0.063487941066067	None
ENSMUSE00000250836.1	chr18	46175548	46175672	-	ENSMUSG00000033949.12	Trim36	-0.177613826789831	-2.49672806268361	0.0144436253373344	0.0897595043829732	-0.108247039336799	-2.49185263773833	0.0147207464989832	0.063487941066067	None
ENSMUSE00000250820.1	chr18	46172378	46172668	-	ENSMUSG00000033949.12	Trim36	-0.17722502088046	-3.00579716019582	0.00347220090696342	0.0367503557323007	-0.108247039336799	-2.49185263773833	0.0147207464989832	0.063487941066067	None
ENSMUSE00000250798.1	chr18	46169145	46169442	-	ENSMUSG00000033949.12	Trim36	-0.0701214583921563	-1.15224670986261	0.252416761353969	0.495927739265011	-0.108247039336799	-2.49185263773833	0.0147207464989832	0.063487941066067	None
ENSMUSE00000486930.3	chr18	46165300	46167767	-	ENSMUSG00000033949.12	Trim36	-0.0728272068752916	-1.51039090332698	0.134614077833087	0.346652856620428	-0.108247039336799	-2.49185263773833	0.0147207464989832	0.063487941066067	None
ENSMUSE00001455239.1	chr18	46167292	46167767	-	ENSMUSG00000033949.12	Trim36	-0.0854204474272285	-1.70989049102297	0.0908965855150642	0.275636642103305	-0.108247039336799	-2.49185263773833	0.0147207464989832	0.063487941066067	None
ENSMUSE00001458837.1	chr18	46175548	46175614	-	ENSMUSG00000033949.12	Trim36	-0.177262937334659	-2.24229265406711	0.0275183985405355	0.133622797714256	-0.108247039336799	-2.49185263773833	0.0147207464989832	0.063487941066067	None
ENSMUSE00001457834.1	chr18	46167315	46167767	-	ENSMUSG00000033949.12	Trim36	-0.0791109775764443	-1.60538875257735	0.11207903544698	0.311656851344064	-0.108247039336799	-2.49185263773833	0.0147207464989832	0.063487941066067	None
ENSMUSE00001458310.1	chr18	46280680	46280993	-	ENSMUSG00000024477.4	Pggt1b	0.0984013708696933	1.43993839283606	0.153519908539772	0.373667248440432	0.11087709974957	3.05250223267183	0.00305762717623073	0.0210596707648389	sig Gene
ENSMUSE00000142722.1	chr18	46274590	46274708	-	ENSMUSG00000024477.4	Pggt1b	0.0276093103078638	0.457284582626984	0.64862108704402	0.821591374451579	0.11087709974957	3.05250223267183	0.00305762717623073	0.0210596707648389	sig Gene
ENSMUSE00000142709.1	chr18	46262890	46262957	-	ENSMUSG00000024477.4	Pggt1b	0.0072356744528278	0.099342794643677	0.921097602179212	0.96596794250723	0.11087709974957	3.05250223267183	0.00305762717623073	0.0210596707648389	sig Gene
ENSMUSE00000142723.1	chr18	46259604	46259755	-	ENSMUSG00000024477.4	Pggt1b	-0.00375717175135763	-0.0558053688652594	0.955626470529292	0.981043180720305	0.11087709974957	3.05250223267183	0.00305762717623073	0.0210596707648389	sig Gene
ENSMUSE00000142718.1	chr18	46258085	46258217	-	ENSMUSG00000024477.4	Pggt1b	-0.0012997085351604	-0.0182889678871959	0.985450747328817	0.994068514609874	0.11087709974957	3.05250223267183	0.00305762717623073	0.0210596707648389	sig Gene
ENSMUSE00000142720.1	chr18	46254279	46254324	-	ENSMUSG00000024477.4	Pggt1b	0.0512822288090033	0.652737141999295	0.51566908720229	0.731273427337096	0.11087709974957	3.05250223267183	0.00305762717623073	0.0210596707648389	sig Gene
ENSMUSE00000142716.1	chr18	46248871	46249055	-	ENSMUSG00000024477.4	Pggt1b	0.0242948910217546	0.350597050351255	0.726749089013545	0.867942966152434	0.11087709974957	3.05250223267183	0.00305762717623073	0.0210596707648389	sig Gene
ENSMUSE00000142710.1	chr18	46246562	46246670	-	ENSMUSG00000024477.4	Pggt1b	0.0155764245660477	0.231699109684045	0.817322849096753	0.916205644012004	0.11087709974957	3.05250223267183	0.00305762717623073	0.0210596707648389	sig Gene
ENSMUSE00001455530.1	chr18	46235351	46241701	-	ENSMUSG00000024477.4	Pggt1b	0.1397765869805	3.59551930919689	0.00053961205165739	0.0113577869587413	0.11087709974957	3.05250223267183	0.00305762717623073	0.0210596707648389	sig Gene
ENSMUSE00000367844.4	chr18	46280680	46280830	-	ENSMUSG00000024477.4	Pggt1b	0.0809871248079382	1.190172117057	0.237258067989322	0.478911010568567	0.11087709974957	3.05250223267183	0.00305762717623073	0.0210596707648389	sig Gene
ENSMUSE00000379175.4	chr18	46240605	46241701	-	ENSMUSG00000024477.4	Pggt1b	0.0964364829325252	1.69165125508875	0.0943378794058443	0.281706820812868	0.11087709974957	3.05250223267183	0.00305762717623073	0.0210596707648389	sig Gene
ENSMUSE00001457611.1	chr18	46248871	46248905	-	ENSMUSG00000024477.4	Pggt1b	0.0469958447887417	0.602367363014112	0.548516660919941	0.755092930423383	0.11087709974957	3.05250223267183	0.00305762717623073	0.0210596707648389	sig Gene
ENSMUSE00001461586.1	chr18	46241397	46241701	-	ENSMUSG00000024477.4	Pggt1b	0.0554056919661026	0.875469713254094	0.383760129248119	0.62584914153482	0.11087709974957	3.05250223267183	0.00305762717623073	0.0210596707648389	sig Gene
ENSMUSE00001459261.1	chr18	46280680	46280827	-	ENSMUSG00000024477.4	Pggt1b	0.0813889788390775	1.19443688230086	0.235595271669948	0.477027071261312	0.11087709974957	3.05250223267183	0.00305762717623073	0.0210596707648389	sig Gene
ENSMUSE00001460449.1	chr18	46274586	46274708	-	ENSMUSG00000024477.4	Pggt1b	0.0302112208778644	0.505209371703634	0.61470574406496	0.80013083794337	0.11087709974957	3.05250223267183	0.00305762717623073	0.0210596707648389	sig Gene
ENSMUSE00001462851.1	chr18	46241441	46241701	-	ENSMUSG00000024477.4	Pggt1b	0.0415117108517447	0.634459281284006	0.527467481212823	0.739816060891175	0.11087709974957	3.05250223267183	0.00305762717623073	0.0210596707648389	sig Gene
ENSMUSE00001454916.1	chr18	46280680	46280819	-	ENSMUSG00000024477.4	Pggt1b	0.0806349032254699	1.18562719775589	0.239039363294767	0.480953199286785	0.11087709974957	3.05250223267183	0.00305762717623073	0.0210596707648389	sig Gene
ENSMUSE00001459432.1	chr18	46241520	46241701	-	ENSMUSG00000024477.4	Pggt1b	0.034935936032588	0.499705566429729	0.61856017213517	0.802650992650321	0.11087709974957	3.05250223267183	0.00305762717623073	0.0210596707648389	sig Gene
ENSMUSE00001457428.1	chr18	46259604	46259699	-	ENSMUSG00000024477.4	Pggt1b	-0.000643387377550472	-0.00934505869848284	0.99256550249659	0.996874551020084	0.11087709974957	3.05250223267183	0.00305762717623073	0.0210596707648389	sig Gene
ENSMUSE00001458315.1	chr18	46257790	46258217	-	ENSMUSG00000024477.4	Pggt1b	-0.00418800265241291	-0.0594319088042179	0.952746162615257	0.979879725132732	0.11087709974957	3.05250223267183	0.00305762717623073	0.0210596707648389	sig Gene
ENSMUSE00001455647.1	chr18	46261384	46262957	-	ENSMUSG00000024477.4	Pggt1b	0.019962688744273	0.273434601622866	0.7851755968741	0.899852921939874	0.11087709974957	3.05250223267183	0.00305762717623073	0.0210596707648389	sig Gene
ENSMUSE00001457076.1	chr18	46273491	46275929	-	ENSMUSG00000024477.4	Pggt1b	0.00718885818657836	0.12468546301721	0.901063927554799	0.956539944350287	0.11087709974957	3.05250223267183	0.00305762717623073	0.0210596707648389	sig Gene
ENSMUSE00001459570.1	chr18	46280680	46280946	-	ENSMUSG00000024477.4	Pggt1b	0.0788286500908874	1.13652274181887	0.258898929755156	0.503132952677791	0.11087709974957	3.05250223267183	0.00305762717623073	0.0210596707648389	sig Gene
ENSMUSE00001455617.1	chr18	46273937	46274708	-	ENSMUSG00000024477.4	Pggt1b	0.0270552859579647	0.48007248665856	0.632396232457223	0.811454851271717	0.11087709974957	3.05250223267183	0.00305762717623073	0.0210596707648389	sig Gene
ENSMUSE00000703044.2	chr18	46311694	46311928	-	ENSMUSG00000071855.5	Ccdc112	0.0272954506863503	0.410141937268722	0.682723088750686	0.842471003478329	0.0868444407264691	2.5726703939743	0.0118916522924649	0.0547542330312801	None
ENSMUSE00000703043.1	chr18	46299274	46299395	-	ENSMUSG00000071855.5	Ccdc112	0.0801887972439783	1.79605701900437	0.0760017101936039	0.247725179330173	0.0868444407264691	2.5726703939743	0.0118916522924649	0.0547542330312801	None
ENSMUSE00000625439.3	chr18	46296269	46296390	-	ENSMUSG00000071855.5	Ccdc112	0.0599358289347966	1.40322109021953	0.164155812580289	0.388291120045127	0.0868444407264691	2.5726703939743	0.0118916522924649	0.0547542330312801	None
ENSMUSE00000625438.1	chr18	46293404	46293493	-	ENSMUSG00000071855.5	Ccdc112	0.0647155388802723	1.48927081347489	0.140078998273408	0.354608765313931	0.0868444407264691	2.5726703939743	0.0118916522924649	0.0547542330312801	None
ENSMUSE00000625437.1	chr18	46291524	46291599	-	ENSMUSG00000071855.5	Ccdc112	0.0681162312920063	1.61192583508836	0.110646895861661	0.309350049192122	0.0868444407264691	2.5726703939743	0.0118916522924649	0.0547542330312801	None
ENSMUSE00000625436.1	chr18	46290752	46291142	-	ENSMUSG00000071855.5	Ccdc112	0.0819529455534198	2.14866312208433	0.034475628374137	0.153335216372101	0.0868444407264691	2.5726703939743	0.0118916522924649	0.0547542330312801	None
ENSMUSE00000625435.3	chr18	46287350	46287763	-	ENSMUSG00000071855.5	Ccdc112	0.126471691381161	3.77554258235547	0.000293293632727973	0.00773884297226155	0.0868444407264691	2.5726703939743	0.0118916522924649	0.0547542330312801	None
ENSMUSE00000625434.1	chr18	46285613	46285708	-	ENSMUSG00000071855.5	Ccdc112	0.142648395099848	3.52015987426591	0.000692658160665157	0.0132974833095689	0.0868444407264691	2.5726703939743	0.0118916522924649	0.0547542330312801	None
ENSMUSE00000625433.1	chr18	46283677	46283795	-	ENSMUSG00000071855.5	Ccdc112	0.110206313430998	2.53999159832306	0.0128848355643321	0.0837953747536124	0.0868444407264691	2.5726703939743	0.0118916522924649	0.0547542330312801	None
ENSMUSE00000625432.3	chr18	46282151	46283286	-	ENSMUSG00000071855.5	Ccdc112	0.111115191021934	2.50891347603043	0.0139882980440472	0.088083702501695	0.0868444407264691	2.5726703939743	0.0118916522924649	0.0547542330312801	None
ENSMUSE00001456116.1	chr18	46290752	46290850	-	ENSMUSG00000071855.5	Ccdc112	0.10114200874799	2.29106045474871	0.0244081900631117	0.124189062364015	0.0868444407264691	2.5726703939743	0.0118916522924649	0.0547542330312801	None
ENSMUSE00001455210.1	chr18	46283158	46283286	-	ENSMUSG00000071855.5	Ccdc112	0.094821768863347	2.3911014866537	0.0189821088866202	0.10633565421014	0.0868444407264691	2.5726703939743	0.0118916522924649	0.0547542330312801	None
ENSMUSE00001454958.1	chr18	46290771	46292536	-	ENSMUSG00000071855.5	Ccdc112	0.0716864132768114	1.94866198632311	0.0546004104822806	0.202685823662474	0.0868444407264691	2.5726703939743	0.0118916522924649	0.0547542330312801	None
ENSMUSE00001455785.1	chr18	46311694	46311737	-	ENSMUSG00000071855.5	Ccdc112	0.003112141355038	0.0373177346994884	0.97031826456918	0.987511422520421	0.0868444407264691	2.5726703939743	0.0118916522924649	0.0547542330312801	None
ENSMUSE00001463137.1	chr18	46290864	46291142	-	ENSMUSG00000071855.5	Ccdc112	0.0631592677390154	1.62862064830072	0.107056080068753	0.303341207093379	0.0868444407264691	2.5726703939743	0.0118916522924649	0.0547542330312801	None
ENSMUSE00001458555.1	chr18	46311694	46311891	-	ENSMUSG00000071855.5	Ccdc112	0.0275421798762032	0.412790663498839	0.68078863875257	0.841269111276001	0.0868444407264691	2.5726703939743	0.0118916522924649	0.0547542330312801	None
ENSMUSE00000506243.2	chr18	46525618	46525971	-	ENSMUSG00000033319.5	Fem1c	0.0472865396719006	0.747797791172838	0.456624733760702	0.686249186430791	0.022567110044119	0.754329314551122	0.452809894307047	0.640289115724819	None
ENSMUSE00000378610.1	chr18	46524102	46524829	-	ENSMUSG00000033319.5	Fem1c	0.0205620186181547	0.490945968936986	0.624716745636554	0.806649709914128	0.022567110044119	0.754329314551122	0.452809894307047	0.640289115724819	None
ENSMUSE00000404898.5	chr18	46501746	46506389	-	ENSMUSG00000033319.5	Fem1c	0.0354490416565516	1.36756950240062	0.175014834001673	0.402986022405727	0.022567110044119	0.754329314551122	0.452809894307047	0.640289115724819	None
ENSMUSE00000454126.4	chr18	46557291	46561072	-	ENSMUSG00000056130.10	Ticam2	0.125853197043174	1.0453468073176	0.298795811810333	0.544812998963405	0.124426238197923	0.93333301392968	0.353385111361786	0.551437229174463	None
ENSMUSE00000625428.3	chr18	46597091	46597314	-	ENSMUSG00000033184.14	Tmed7	-0.0632000957092713	-1.35027285812981	0.180475865001553	0.409992769335773	0.00954419415733523	0.311604339363758	0.756131209047415	0.86958571911061	None
ENSMUSE00000250034.1	chr18	46593249	46593494	-	ENSMUSG00000033184.14	Tmed7	-0.0175620215076776	-0.475665041528327	0.635520616590195	0.813414473923771	0.00954419415733523	0.311604339363758	0.756131209047415	0.86958571911061	None
ENSMUSE00000421329.3	chr18	46588561	46588688	-	ENSMUSG00000033184.14	Tmed7	-0.0162821418598179	-0.460393945078943	0.64639698480805	0.820298594298873	0.00954419415733523	0.311604339363758	0.756131209047415	0.86958571911061	None
ENSMUSE00000889637.1	chr18	46560235	46561072	-	ENSMUSG00000033184.14	Tmed7	0.117809419080199	0.764061044875833	0.446924813198826	0.678354078994305	0.00954419415733523	0.311604339363758	0.756131209047415	0.86958571911061	None
ENSMUSE00000824965.1	chr18	46597091	46597516	-	ENSMUSG00000033184.14	Tmed7	-0.0558395097035817	-1.17738000516395	0.242296169042587	0.484812404238404	0.00954419415733523	0.311604339363758	0.756131209047415	0.86958571911061	None
ENSMUSE00000846047.1	chr18	46585939	46593494	-	ENSMUSG00000033184.14	Tmed7	0.0246220030592849	0.865561621731311	0.389141911953166	0.630832935996951	0.00954419415733523	0.311604339363758	0.756131209047415	0.86958571911061	None
ENSMUSE00000815851.1	chr18	46597091	46597535	-	ENSMUSG00000033184.14	Tmed7	-0.0558395097035817	-1.17738000516395	0.242296169042587	0.484812404238404	0.00954419415733523	0.311604339363758	0.756131209047415	0.86958571911061	None
ENSMUSE00000784180.1	chr18	46588032	46588688	-	ENSMUSG00000033184.14	Tmed7	0.00725161458966863	0.188308636734041	0.851078923122475	0.93313583348672	0.00954419415733523	0.311604339363758	0.756131209047415	0.86958571911061	None
ENSMUSE00001462095.1	chr18	46597701	46597800	+	ENSMUSG00000057561.10	Eif1a	0.0120899118226667	0.286831209762176	0.774932370281614	0.894265097632466	0.0292657987529945	1.19312753657979	0.23625629309808	0.425985117453095	None
ENSMUSE00001463013.1	chr18	46598051	46598156	+	ENSMUSG00000057561.10	Eif1a	0.220575828630316	2.17791580910964	0.0321535174728924	0.14701408595961	0.0292657987529945	1.19312753657979	0.23625629309808	0.425985117453095	None
ENSMUSE00000367262.2	chr18	46598641	46598700	+	ENSMUSG00000057561.10	Eif1a	0.0351923149205106	1.0545718191937	0.294578742935565	0.540551598366745	0.0292657987529945	1.19312753657979	0.23625629309808	0.425985117453095	None
ENSMUSE00001460330.1	chr18	46607504	46609249	+	ENSMUSG00000057561.10	Eif1a	0.0305565798969448	1.13319697366549	0.260284877006586	0.504612343054675	0.0292657987529945	1.19312753657979	0.23625629309808	0.425985117453095	None
ENSMUSE00000886648.1	chr18	46597704	46597800	+	ENSMUSG00000057561.10	Eif1a	0.0120899118226667	0.286831209762176	0.774932370281614	0.894265097632466	0.0292657987529945	1.19312753657979	0.23625629309808	0.425985117453095	None
ENSMUSE00000484281.4	chr18	46607504	46610211	+	ENSMUSG00000057561.10	Eif1a	0.0446934416106685	1.79835055628616	0.0756347160011779	0.246965962270138	0.0292657987529945	1.19312753657979	0.23625629309808	0.425985117453095	None
ENSMUSE00000421335.3	chr18	46597708	46597800	+	ENSMUSG00000057561.10	Eif1a	0.0120899118226667	0.286831209762176	0.774932370281614	0.894265097632466	0.0292657987529945	1.19312753657979	0.23625629309808	0.425985117453095	None
ENSMUSE00000883112.1	chr18	46607504	46608276	+	ENSMUSG00000057561.10	Eif1a	0.00959241835260178	0.359177399139689	0.720343884446001	0.864294323035435	0.0292657987529945	1.19312753657979	0.23625629309808	0.425985117453095	None
ENSMUSE00000877664.1	chr18	46608348	46609171	+	ENSMUSG00000057561.10	Eif1a	0.0545337435256455	1.46124941305127	0.147595912084463	0.365414797069267	0.0292657987529945	1.19312753657979	0.23625629309808	0.425985117453095	None
ENSMUSE00001456446.1	chr18	46597710	46597800	+	ENSMUSG00000057561.10	Eif1a	0.0125728867390403	0.297903296216387	0.766496397106116	0.889851618754027	0.0292657987529945	1.19312753657979	0.23625629309808	0.425985117453095	None
ENSMUSE00001456712.1	chr18	46607504	46607742	+	ENSMUSG00000057561.10	Eif1a	0.00816938336257476	0.28303363059226	0.777832092001639	0.895791294316897	0.0292657987529945	1.19312753657979	0.23625629309808	0.425985117453095	None
ENSMUSE00001456925.1	chr18	46597725	46598700	+	ENSMUSG00000057561.10	Eif1a	0.0332390359275363	0.986864194101859	0.3264811727144	0.572735978966546	0.0292657987529945	1.19312753657979	0.23625629309808	0.425985117453095	None
ENSMUSE00001461078.1	chr18	46607504	46609178	+	ENSMUSG00000057561.10	Eif1a	0.0303420756042432	1.13007017916639	0.261592663175476	0.5060176172326	0.0292657987529945	1.19312753657979	0.23625629309808	0.425985117453095	None
ENSMUSE00001456198.1	chr18	46597755	46597800	+	ENSMUSG00000057561.10	Eif1a	0.0140860012181197	0.33280717809434	0.740090807153404	0.875277188291362	0.0292657987529945	1.19312753657979	0.23625629309808	0.425985117453095	None
ENSMUSE00001461371.1	chr18	46597798	46598156	+	ENSMUSG00000057561.10	Eif1a	0.045416567444711	1.09424701208256	0.276905937987958	0.522146321178646	0.0292657987529945	1.19312753657979	0.23625629309808	0.425985117453095	None
ENSMUSE00001456806.1	chr18	46598014	46598156	+	ENSMUSG00000057561.10	Eif1a	0.191821664238264	1.95825217564071	0.0534461189703978	0.200063478575183	0.0292657987529945	1.19312753657979	0.23625629309808	0.425985117453095	None
ENSMUSE00001453742.1	chr18	46727973	46728395	-	ENSMUSG00000033022.8	Cdo1	-0.0417816259576952	-1.0806678088005	0.28287001017304	0.528422039007218	-0.0651818907232583	-2.14081446853988	0.0352552576310651	0.116722205123165	None
ENSMUSE00000249848.1	chr18	46723318	46723395	-	ENSMUSG00000033022.8	Cdo1	-0.0723069604761447	-1.9577301437536	0.0535084136672543	0.200185859774827	-0.0651818907232583	-2.14081446853988	0.0352552576310651	0.116722205123165	None
ENSMUSE00000249826.1	chr18	46720287	46720441	-	ENSMUSG00000033022.8	Cdo1	-0.0687971571474109	-1.9108381537619	0.0593613186337098	0.21321975615962	-0.0651818907232583	-2.14081446853988	0.0352552576310651	0.116722205123165	None
ENSMUSE00000249796.1	chr18	46715597	46715766	-	ENSMUSG00000033022.8	Cdo1	-0.0589957909796702	-1.76061346634531	0.0818634560720781	0.258906045001091	-0.0651818907232583	-2.14081446853988	0.0352552576310651	0.116722205123165	None
ENSMUSE00000387942.9	chr18	46713193	46713961	-	ENSMUSG00000033022.8	Cdo1	-0.0524392097902673	-1.41538811028945	0.160570516812583	0.383346520607352	-0.0651818907232583	-2.14081446853988	0.0352552576310651	0.116722205123165	None
ENSMUSE00001452315.1	chr18	46727973	46728355	-	ENSMUSG00000033022.8	Cdo1	-0.0456189754374462	-1.18000488506425	0.241256179538174	0.483579959950792	-0.0651818907232583	-2.14081446853988	0.0352552576310651	0.116722205123165	None
ENSMUSE00001453070.1	chr18	46713204	46713961	-	ENSMUSG00000033022.8	Cdo1	-0.0524392097902673	-1.41538811028945	0.160570516812583	0.383346520607352	-0.0651818907232583	-2.14081446853988	0.0352552576310651	0.116722205123165	None
ENSMUSE00000392719.8	chr18	46727973	46728340	-	ENSMUSG00000033022.8	Cdo1	-0.0452312383045352	-1.16825788788291	0.245935333894997	0.488784668302362	-0.0651818907232583	-2.14081446853988	0.0352552576310651	0.116722205123165	None
ENSMUSE00001453349.1	chr18	46715597	46715815	-	ENSMUSG00000033022.8	Cdo1	-0.0587556979815297	-1.75446333906196	0.082917634221868	0.260858322452287	-0.0651818907232583	-2.14081446853988	0.0352552576310651	0.116722205123165	None
ENSMUSE00001453097.1	chr18	46713925	46713961	-	ENSMUSG00000033022.8	Cdo1	-0.0521055290591003	-1.45336498327709	0.149766550944488	0.368420672977229	-0.0651818907232583	-2.14081446853988	0.0352552576310651	0.116722205123165	None
ENSMUSE00001452582.1	chr18	46727973	46728029	-	ENSMUSG00000033022.8	Cdo1	-0.0584000901455023	-1.56449714843908	0.121378050290789	0.326691567473704	-0.0651818907232583	-2.14081446853988	0.0352552576310651	0.116722205123165	None
ENSMUSE00001452003.1	chr18	46720287	46720438	-	ENSMUSG00000033022.8	Cdo1	-0.0691434005914136	-1.91370075858387	0.0589891290318012	0.212372332376321	-0.0651818907232583	-2.14081446853988	0.0352552576310651	0.116722205123165	None
ENSMUSE00001451497.1	chr18	46715627	46715766	-	ENSMUSG00000033022.8	Cdo1	-0.0571688450906393	-1.65122003875001	0.102345581150336	0.295270419573527	-0.0651818907232583	-2.14081446853988	0.0352552576310651	0.116722205123165	None
ENSMUSE00001451966.1	chr18	46727973	46728354	-	ENSMUSG00000033022.8	Cdo1	-0.0456281676835359	-1.1802760610911	0.241148920873945	0.483431611896837	-0.0651818907232583	-2.14081446853988	0.0352552576310651	0.116722205123165	None
ENSMUSE00001453441.1	chr18	46720287	46720380	-	ENSMUSG00000033022.8	Cdo1	-0.06772338584103	-1.81332037281296	0.073275349820849	0.242334490252507	-0.0651818907232583	-2.14081446853988	0.0352552576310651	0.116722205123165	None
ENSMUSE00001453944.1	chr18	46715710	46715766	-	ENSMUSG00000033022.8	Cdo1	-0.0631873711103611	-1.76884020279346	0.0804706508452535	0.25633266440065	-0.0651818907232583	-2.14081446853988	0.0352552576310651	0.116722205123165	None
ENSMUSE00000342509.3	chr18	46741381	46741579	-	ENSMUSG00000032905.5	Atg12	-0.0467283700817049	-1.39436979046077	0.166802385403581	0.391905418723126	-0.0718481122054163	-3.24790206106981	0.00168503267766274	0.0137728993396314	sig Gene
ENSMUSE00000249693.1	chr18	46737395	46737531	-	ENSMUSG00000032905.5	Atg12	-0.0668221629286391	-2.39265295542396	0.01890716685886	0.106050807648886	-0.0718481122054163	-3.24790206106981	0.00168503267766274	0.0137728993396314	sig Gene
ENSMUSE00000249672.1	chr18	46735255	46735317	-	ENSMUSG00000032905.5	Atg12	-0.0742941494453711	-2.41148466861522	0.0180182931471664	0.102939424514174	-0.0718481122054163	-3.24790206106981	0.00168503267766274	0.0137728993396314	sig Gene
ENSMUSE00000442919.4	chr18	46730144	46734509	-	ENSMUSG00000032905.5	Atg12	-0.0612039670201198	-2.40041184152069	0.0185363188849044	0.10471549184777	-0.0718481122054163	-3.24790206106981	0.00168503267766274	0.0137728993396314	sig Gene
ENSMUSE00001451363.1	chr18	46741277	46741580	-	ENSMUSG00000032905.5	Atg12	-0.0468776419632289	-1.40600008176462	0.163331557405144	0.387193063352202	-0.0718481122054163	-3.24790206106981	0.00168503267766274	0.0137728993396314	sig Gene
ENSMUSE00001453333.1	chr18	46735547	46737531	-	ENSMUSG00000032905.5	Atg12	-0.0578480046273739	-2.25565320509534	0.0266334754485252	0.130973968620948	-0.0718481122054163	-3.24790206106981	0.00168503267766274	0.0137728993396314	sig Gene
ENSMUSE00001453781.1	chr18	46740284	46741557	-	ENSMUSG00000032905.5	Atg12	-0.0389948367093189	-1.16864256006562	0.245781090032998	0.488577579373131	-0.0718481122054163	-3.24790206106981	0.00168503267766274	0.0137728993396314	sig Gene
ENSMUSE00001424796.1	chr18	46741876	46742081	+	ENSMUSG00000024480.9	Ap3s1	0.0260672833596814	0.913787755478043	0.363386468339351	0.607374197439308	0.0546409702849238	2.05259957266768	0.0432969194729924	0.135021494075496	None
ENSMUSE00000142732.1	chr18	46754371	46754462	+	ENSMUSG00000024480.9	Ap3s1	0.0366229086378606	1.54497204179135	0.12602977902626	0.33377466682	0.0546409702849238	2.05259957266768	0.0432969194729924	0.135021494075496	None
ENSMUSE00000142742.1	chr18	46758003	46758114	+	ENSMUSG00000024480.9	Ap3s1	0.0559637024185043	2.11317387794353	0.0374873675854111	0.161259840739598	0.0546409702849238	2.05259957266768	0.0432969194729924	0.135021494075496	None
ENSMUSE00000142733.1	chr18	46779188	46779259	+	ENSMUSG00000024480.9	Ap3s1	0.0601522291270012	2.16748218481195	0.0329656150665974	0.149294911073241	0.0546409702849238	2.05259957266768	0.0432969194729924	0.135021494075496	None
ENSMUSE00000142743.1	chr18	46780661	46780768	+	ENSMUSG00000024480.9	Ap3s1	0.0656618310999517	2.93866590827175	0.00423243042742858	0.0416467390139775	0.0546409702849238	2.05259957266768	0.0432969194729924	0.135021494075496	None
ENSMUSE00000249493.7	chr18	46789897	46790826	+	ENSMUSG00000024480.9	Ap3s1	0.0827625675826352	2.19648169338483	0.0307515283772597	0.142980053276207	0.0546409702849238	2.05259957266768	0.0432969194729924	0.135021494075496	None
ENSMUSE00001428113.1	chr18	46741898	46742081	+	ENSMUSG00000024480.9	Ap3s1	0.0261361884509068	0.916383114630943	0.362031864716741	0.60615341449368	0.0546409702849238	2.05259957266768	0.0432969194729924	0.135021494075496	None
ENSMUSE00001424074.1	chr18	46783759	46784147	+	ENSMUSG00000024480.9	Ap3s1	0.211450902001399	5.73109692215863	1.44868397794199e-07	5.66232931163346e-05	0.0546409702849238	2.05259957266768	0.0432969194729924	0.135021494075496	None
ENSMUSE00000341225.8	chr18	46741913	46742081	+	ENSMUSG00000024480.9	Ap3s1	0.0261361884509068	0.916383114630943	0.362031864716741	0.60615341449368	0.0546409702849238	2.05259957266768	0.0432969194729924	0.135021494075496	None
ENSMUSE00001422063.1	chr18	46783759	46783799	+	ENSMUSG00000024480.9	Ap3s1	0.237558752306678	6.00146027870115	4.52860677023017e-08	2.61812892402174e-05	0.0546409702849238	2.05259957266768	0.0432969194729924	0.135021494075496	None
ENSMUSE00001425563.1	chr18	46788657	46788704	+	ENSMUSG00000024480.9	Ap3s1	0.170145793217886	2.00125297503878	0.0485221818172032	0.18867202935055	0.0546409702849238	2.05259957266768	0.0432969194729924	0.135021494075496	None
ENSMUSE00001428153.1	chr18	46789897	46789997	+	ENSMUSG00000024480.9	Ap3s1	0.0469870726258076	1.98786549896703	0.0500118577811534	0.192228719652635	0.0546409702849238	2.05259957266768	0.0432969194729924	0.135021494075496	None
ENSMUSE00001425201.1	chr18	46741936	46742081	+	ENSMUSG00000024480.9	Ap3s1	0.0261361884509068	0.916383114630943	0.362031864716741	0.60615341449368	0.0546409702849238	2.05259957266768	0.0432969194729924	0.135021494075496	None
ENSMUSE00001426933.1	chr18	46789897	46790303	+	ENSMUSG00000024480.9	Ap3s1	0.0788944990098547	2.17471276592763	0.0324009494901874	0.147691355755081	0.0546409702849238	2.05259957266768	0.0432969194729924	0.135021494075496	None
ENSMUSE00001428462.1	chr18	46741942	46742081	+	ENSMUSG00000024480.9	Ap3s1	0.0261361884509068	0.916383114630943	0.362031864716741	0.60615341449368	0.0546409702849238	2.05259957266768	0.0432969194729924	0.135021494075496	None
ENSMUSE00001426866.1	chr18	46757382	46757435	+	ENSMUSG00000024480.9	Ap3s1	-0.127421623446569	-0.538154671601545	0.591862142569552	0.785064022894272	0.0546409702849238	2.05259957266768	0.0432969194729924	0.135021494075496	None
ENSMUSE00001425770.1	chr18	46779188	46779206	+	ENSMUSG00000024480.9	Ap3s1	0.0706011852944074	2.13316489257269	0.0357639806772826	0.156834784760012	0.0546409702849238	2.05259957266768	0.0432969194729924	0.135021494075496	None
ENSMUSE00001453009.1	chr18	46757615	46758114	+	ENSMUSG00000024480.9	Ap3s1	0.056186316306539	2.12101455194997	0.0368030485519407	0.159526255132366	0.0546409702849238	2.05259957266768	0.0432969194729924	0.135021494075496	None
ENSMUSE00001454014.1	chr18	46789897	46790623	+	ENSMUSG00000024480.9	Ap3s1	0.0818141393830361	2.17213089415812	0.0326016031613571	0.148309652076257	0.0546409702849238	2.05259957266768	0.0432969194729924	0.135021494075496	None
ENSMUSE00001451426.1	chr18	46958816	46958928	+	ENSMUSG00000042705.9	Commd10	0.057057637532863	0.99190306288023	0.324031041895824	0.570433672040207	0.0259764761458088	1.08615661049777	0.280588777628191	0.475479786573808	None
ENSMUSE00000249157.1	chr18	46960416	46960506	+	ENSMUSG00000042705.9	Commd10	0.0504114032121003	1.10298056767691	0.27311649621916	0.518249407838999	0.0259764761458088	1.08615661049777	0.280588777628191	0.475479786573808	None
ENSMUSE00000249134.1	chr18	46963660	46963770	+	ENSMUSG00000042705.9	Commd10	-0.00750401142804899	-0.18333839098945	0.85496462480138	0.934967364068392	0.0259764761458088	1.08615661049777	0.280588777628191	0.475479786573808	None
ENSMUSE00000249105.1	chr18	46967740	46967895	+	ENSMUSG00000042705.9	Commd10	-0.0379597832056827	-0.974564619859343	0.332513101843494	0.578518924124924	0.0259764761458088	1.08615661049777	0.280588777628191	0.475479786573808	None
ENSMUSE00000249080.1	chr18	46990479	46990589	+	ENSMUSG00000042705.9	Commd10	-0.0233803492979684	-0.629187115205904	0.530896527649203	0.7425035437608	0.0259764761458088	1.08615661049777	0.280588777628191	0.475479786573808	None
ENSMUSE00000249052.1	chr18	47086252	47086311	+	ENSMUSG00000042705.9	Commd10	-0.0155084084301929	-0.42391768752877	0.672685661352123	0.836652953142083	0.0259764761458088	1.08615661049777	0.280588777628191	0.475479786573808	None
ENSMUSE00000453269.5	chr18	47087028	47087995	+	ENSMUSG00000042705.9	Commd10	0.0700946855657313	2.498871438585	0.0143625832135383	0.0894776811023812	0.0259764761458088	1.08615661049777	0.280588777628191	0.475479786573808	None
ENSMUSE00001452787.1	chr18	46958854	46958928	+	ENSMUSG00000042705.9	Commd10	0.057057637532863	0.99190306288023	0.324031041895824	0.570433672040207	0.0259764761458088	1.08615661049777	0.280588777628191	0.475479786573808	None
ENSMUSE00001451649.1	chr18	46958858	46958928	+	ENSMUSG00000042705.9	Commd10	0.057057637532863	0.99190306288023	0.324031041895824	0.570433672040207	0.0259764761458088	1.08615661049777	0.280588777628191	0.475479786573808	None
ENSMUSE00001451320.1	chr18	46990479	46990802	+	ENSMUSG00000042705.9	Commd10	-0.0236515338340273	-0.637354353087845	0.525589410742289	0.738475507961157	0.0259764761458088	1.08615661049777	0.280588777628191	0.475479786573808	None
ENSMUSE00000901944.2	chr18	46958861	46958928	+	ENSMUSG00000042705.9	Commd10	0.057057637532863	0.99190306288023	0.324031041895824	0.570433672040207	0.0259764761458088	1.08615661049777	0.280588777628191	0.475479786573808	None
ENSMUSE00001453517.1	chr18	46958865	46958928	+	ENSMUSG00000042705.9	Commd10	0.057057637532863	0.99190306288023	0.324031041895824	0.570433672040207	0.0259764761458088	1.08615661049777	0.280588777628191	0.475479786573808	None
ENSMUSE00001453277.1	chr18	46958875	46958928	+	ENSMUSG00000042705.9	Commd10	0.057057637532863	0.99190306288023	0.324031041895824	0.570433672040207	0.0259764761458088	1.08615661049777	0.280588777628191	0.475479786573808	None
ENSMUSE00001452663.1	chr18	47087028	47087200	+	ENSMUSG00000042705.9	Commd10	0.0177129011854357	0.543660632746608	0.588083419398806	0.782550642042645	0.0259764761458088	1.08615661049777	0.280588777628191	0.475479786573808	None
ENSMUSE00001452178.1	chr18	46958878	46958928	+	ENSMUSG00000042705.9	Commd10	0.057057637532863	0.99190306288023	0.324031041895824	0.570433672040207	0.0259764761458088	1.08615661049777	0.280588777628191	0.475479786573808	None
ENSMUSE00001452056.1	chr18	47087028	47087208	+	ENSMUSG00000042705.9	Commd10	0.01924849851491	0.595537527871083	0.55305025393822	0.758296071692368	0.0259764761458088	1.08615661049777	0.280588777628191	0.475479786573808	None
ENSMUSE00001452290.1	chr18	46958880	46958928	+	ENSMUSG00000042705.9	Commd10	0.057057637532863	0.99190306288023	0.324031041895824	0.570433672040207	0.0259764761458088	1.08615661049777	0.280588777628191	0.475479786573808	None
ENSMUSE00001453515.1	chr18	47087028	47087088	+	ENSMUSG00000042705.9	Commd10	-0.00263401985469737	-0.0681777859811756	0.945802578989873	0.976936339791107	0.0259764761458088	1.08615661049777	0.280588777628191	0.475479786573808	None
ENSMUSE00001453869.1	chr18	46963556	46963770	+	ENSMUSG00000042705.9	Commd10	-0.00808884109382679	-0.199223017614131	0.84255916951043	0.929154587799806	0.0259764761458088	1.08615661049777	0.280588777628191	0.475479786573808	None
ENSMUSE00001451917.1	chr18	47087028	47087104	+	ENSMUSG00000042705.9	Commd10	-0.00442845787678274	-0.120240446269614	0.904573504777908	0.958315634661176	0.0259764761458088	1.08615661049777	0.280588777628191	0.475479786573808	None
ENSMUSE00001453824.1	chr18	47112139	47112653	+	ENSMUSG00000117621.1	Hspe1-rs1	-0.0218242377915895	-0.570386857457329	0.569904517247813	0.769998111877713	-0.0299139606801636	-0.814509573994244	0.417709624161675	0.610026470205842	None
ENSMUSE00001453669.1	chr18	47154189	47156186	+	ENSMUSG00000117350.1	Gm49975	0.144349033929171	0.634970507469068	0.527135589155001	0.73960739808103	0.138562238990525	0.620152017978689	0.536875410608173	0.71224425156002	None
ENSMUSE00001451268.1	chr18	47155394	47155581	+	ENSMUSG00000117350.1	Gm49975	0.167277367310681	0.846694143273082	0.399518609500994	0.639852905679198	0.138562238990525	0.620152017978689	0.536875410608173	0.71224425156002	None
ENSMUSE00000813071.1	chr18	47281120	47281195	-	ENSMUSG00000019647.16	Sema6a	0.0395663270615977	0.792115351693762	0.43047577641739	0.665213623198413	0.00234616560309623	0.0789739423061908	0.937245537258858	0.973948213319629	None
ENSMUSE00001313124.1	chr18	47279116	47279174	-	ENSMUSG00000019647.16	Sema6a	0.00853346172546506	0.173781979526995	0.862445741511123	0.938718627652636	0.00234616560309623	0.0789739423061908	0.937245537258858	0.973948213319629	None
ENSMUSE00001219763.1	chr18	47276586	47276606	-	ENSMUSG00000019647.16	Sema6a	-0.0390958420525323	-0.839463474170747	0.40353980706943	0.643203433579541	0.00234616560309623	0.0789739423061908	0.937245537258858	0.973948213319629	None
ENSMUSE00000389829.2	chr18	47270609	47270773	-	ENSMUSG00000019647.16	Sema6a	0.0386362353236483	0.967371881419323	0.336074275437685	0.581773585439819	0.00234616560309623	0.0789739423061908	0.937245537258858	0.973948213319629	None
ENSMUSE00000788744.1	chr18	47368238	47368830	-	ENSMUSG00000019647.16	Sema6a	-0.0135371218845468	-0.264389471039098	0.792113218015145	0.903638632453824	0.00234616560309623	0.0789739423061908	0.937245537258858	0.973948213319629	None
ENSMUSE00001300313.1	chr18	47306356	47306493	-	ENSMUSG00000019647.16	Sema6a	0.0136764223476436	0.261467421166451	0.794358046184953	0.904780796044316	0.00234616560309623	0.0789739423061908	0.937245537258858	0.973948213319629	None
ENSMUSE00001244816.1	chr18	47304104	47304221	-	ENSMUSG00000019647.16	Sema6a	0.0203033276734401	0.419241805528088	0.676086114001808	0.838611372586868	0.00234616560309623	0.0789739423061908	0.937245537258858	0.973948213319629	None
ENSMUSE00001252154.1	chr18	47300084	47300144	-	ENSMUSG00000019647.16	Sema6a	0.0390630510433394	0.790672385722558	0.431313011822876	0.665830518052249	0.00234616560309623	0.0789739423061908	0.937245537258858	0.973948213319629	None
ENSMUSE00001304373.1	chr18	47299077	47299139	-	ENSMUSG00000019647.16	Sema6a	0.083365437345212	1.59200305630156	0.115057967834049	0.316500563270504	0.00234616560309623	0.0789739423061908	0.937245537258858	0.973948213319629	None
ENSMUSE00001304333.1	chr18	47298186	47298287	-	ENSMUSG00000019647.16	Sema6a	0.0280199085851191	0.55580126243564	0.579791691653673	0.77661283887632	0.00234616560309623	0.0789739423061908	0.937245537258858	0.973948213319629	None
ENSMUSE00001219861.1	chr18	47294020	47294110	-	ENSMUSG00000019647.16	Sema6a	0.0239949011427203	0.473786250727747	0.636854482450503	0.814352710421883	0.00234616560309623	0.0789739423061908	0.937245537258858	0.973948213319629	None
ENSMUSE00001281622.1	chr18	47291888	47292007	-	ENSMUSG00000019647.16	Sema6a	0.00157090226087005	0.0307304093119535	0.975555836509004	0.989827634645447	0.00234616560309623	0.0789739423061908	0.937245537258858	0.973948213319629	None
ENSMUSE00001233818.1	chr18	47291096	47291184	-	ENSMUSG00000019647.16	Sema6a	0.0404030458030784	0.816548414393581	0.416445577284903	0.654154821931041	0.00234616560309623	0.0789739423061908	0.937245537258858	0.973948213319629	None
ENSMUSE00001215011.1	chr18	47289976	47290193	-	ENSMUSG00000019647.16	Sema6a	0.0449458222451719	0.996524831684344	0.321794466838063	0.568230059912127	0.00234616560309623	0.0789739423061908	0.937245537258858	0.973948213319629	None
ENSMUSE00001212541.1	chr18	47287423	47287554	-	ENSMUSG00000019647.16	Sema6a	-0.0187073443115938	-0.359634189143929	0.720003446585546	0.864062373944365	0.00234616560309623	0.0789739423061908	0.937245537258858	0.973948213319629	None
ENSMUSE00001270542.1	chr18	47283309	47283464	-	ENSMUSG00000019647.16	Sema6a	-0.0174420212099489	-0.38153140097563	0.703751215466352	0.854745471340627	0.00234616560309623	0.0789739423061908	0.937245537258858	0.973948213319629	None
ENSMUSE00001231658.1	chr18	47281795	47281971	-	ENSMUSG00000019647.16	Sema6a	-0.00836490722729191	-0.172650007721584	0.863332737436587	0.939200696308715	0.00234616560309623	0.0789739423061908	0.937245537258858	0.973948213319629	None
ENSMUSE00001250476.1	chr18	47281292	47281432	-	ENSMUSG00000019647.16	Sema6a	0.0219844067867246	0.431582940142628	0.667125975622615	0.833142296452431	0.00234616560309623	0.0789739423061908	0.937245537258858	0.973948213319629	None
ENSMUSE00001257614.1	chr18	47281120	47281200	-	ENSMUSG00000019647.16	Sema6a	0.0402908342191459	0.809713152680612	0.42034267836392	0.65724452295506	0.00234616560309623	0.0789739423061908	0.937245537258858	0.973948213319629	None
ENSMUSE00000766586.1	chr18	47245254	47249584	-	ENSMUSG00000019647.16	Sema6a	0.0122836425996157	0.334002533340462	0.739191786067726	0.874760621281318	0.00234616560309623	0.0789739423061908	0.937245537258858	0.973948213319629	None
ENSMUSE00000429665.3	chr18	47368238	47368868	-	ENSMUSG00000019647.16	Sema6a	-0.0160557158817101	-0.314963863908857	0.753553006494069	0.882702575053318	0.00234616560309623	0.0789739423061908	0.937245537258858	0.973948213319629	None
ENSMUSE00000702931.1	chr18	47281902	47281971	-	ENSMUSG00000019647.16	Sema6a	-0.0278322007996156	-0.555143637438863	0.580239399763386	0.776994213772173	0.00234616560309623	0.0789739423061908	0.937245537258858	0.973948213319629	None
ENSMUSE00000702929.1	chr18	47281795	47281823	-	ENSMUSG00000019647.16	Sema6a	-0.0103651245519754	-0.168555364834259	0.866542693459155	0.940825670703018	0.00234616560309623	0.0789739423061908	0.937245537258858	0.973948213319629	None
ENSMUSE00001046561.1	chr18	47270609	47270794	-	ENSMUSG00000019647.16	Sema6a	0.0391867909902843	0.979332029494005	0.330166440643223	0.576246126980135	0.00234616560309623	0.0789739423061908	0.937245537258858	0.973948213319629	None
ENSMUSE00000248484.5	chr18	47245255	47249584	-	ENSMUSG00000019647.16	Sema6a	0.0122836425996157	0.334002533340462	0.739191786067726	0.874760621281318	0.00234616560309623	0.0789739423061908	0.937245537258858	0.973948213319629	None
ENSMUSE00000785270.1	chr18	47368238	47368446	-	ENSMUSG00000019647.16	Sema6a	-0.00149016901592636	-0.0281383218607026	0.977617107948672	0.990740016072445	0.00234616560309623	0.0789739423061908	0.937245537258858	0.973948213319629	None
ENSMUSE00000743191.1	chr18	47247438	47249584	-	ENSMUSG00000019647.16	Sema6a	0.00378198439739022	0.113207602423769	0.910130158490917	0.960936310580423	0.00234616560309623	0.0789739423061908	0.937245537258858	0.973948213319629	None
ENSMUSE00000800516.1	chr18	47368238	47368448	-	ENSMUSG00000019647.16	Sema6a	-0.00160253675472011	-0.0302876456457079	0.975907918230789	0.9899408647419	0.00234616560309623	0.0789739423061908	0.937245537258858	0.973948213319629	None
ENSMUSE00000792290.1	chr18	47276419	47276469	-	ENSMUSG00000019647.16	Sema6a	-0.0236887683004865	-0.329388796990614	0.742663746280816	0.876765442869339	0.00234616560309623	0.0789739423061908	0.937245537258858	0.973948213319629	None
ENSMUSE00000782310.1	chr18	47247440	47249584	-	ENSMUSG00000019647.16	Sema6a	0.00425228230722775	0.127525952274143	0.898822235831135	0.955452859951215	0.00234616560309623	0.0789739423061908	0.937245537258858	0.973948213319629	None
ENSMUSE00000790974.1	chr18	47248383	47249584	-	ENSMUSG00000019647.16	Sema6a	0.00253680648221696	0.0763325705035066	0.939332040705756	0.974126582709196	0.00234616560309623	0.0789739423061908	0.937245537258858	0.973948213319629	None
ENSMUSE00000767264.1	chr18	47275643	47276469	-	ENSMUSG00000019647.16	Sema6a	-0.00295797552102363	-0.0413591225309045	0.967105593483104	0.986150368130354	0.00234616560309623	0.0789739423061908	0.937245537258858	0.973948213319629	None
ENSMUSE00000784356.1	chr18	47368238	47368870	-	ENSMUSG00000019647.16	Sema6a	-0.0172807584346866	-0.338222085664726	0.736021187096934	0.873026202448988	0.00234616560309623	0.0789739423061908	0.937245537258858	0.973948213319629	None
ENSMUSE00000832433.1	chr18	47275658	47276606	-	ENSMUSG00000019647.16	Sema6a	-0.023295073060319	-0.510586585705993	0.610950395250244	0.797738650885776	0.00234616560309623	0.0789739423061908	0.937245537258858	0.973948213319629	None
ENSMUSE00000741348.1	chr18	47291894	47292007	-	ENSMUSG00000019647.16	Sema6a	0.000328433357233671	0.00648847760847801	0.994838027239202	0.997769851166359	0.00234616560309623	0.0789739423061908	0.937245537258858	0.973948213319629	None
ENSMUSE00000796756.1	chr18	47368238	47368268	-	ENSMUSG00000019647.16	Sema6a	-0.046952273670613	-0.739654742912721	0.461526394427324	0.690294900744327	0.00234616560309623	0.0789739423061908	0.937245537258858	0.973948213319629	None
ENSMUSE00000804688.1	chr18	47303674	47304221	-	ENSMUSG00000019647.16	Sema6a	0.0199290359928048	0.411801674554321	0.681510680131107	0.841692406542445	0.00234616560309623	0.0789739423061908	0.937245537258858	0.973948213319629	None
ENSMUSE00000495591.5	chr18	48046733	48048412	+	ENSMUSG00000059040.5	Eno1b	-0.156799408820173	-2.31833415286614	0.0228075371135948	0.119014351719663	-0.171039501923019	-2.48666523482835	0.0149214693463937	0.0640949309085737	None
ENSMUSE00001461733.1	chr18	48046647	48048393	+	ENSMUSG00000059040.5	Eno1b	-0.156799408820173	-2.31833415286614	0.0228075371135948	0.119014351719663	-0.171039501923019	-2.48666523482835	0.0149214693463937	0.0640949309085737	None
ENSMUSE00001270124.1	chr18	49728369	49728459	-	ENSMUSG00000024505.16	Dtwd2	0.0297978482149077	0.231055679353181	0.817821068608394	0.916523974297142	0.0623328916829836	1.4315323153806	0.15607390586279	0.324393360635107	None
ENSMUSE00001307656.1	chr18	49724113	49724207	-	ENSMUSG00000024505.16	Dtwd2	0.00647628351731748	0.0562624345572289	0.955263421836828	0.980895558526098	0.0623328916829836	1.4315323153806	0.15607390586279	0.324393360635107	None
ENSMUSE00001313163.1	chr18	49723622	49723814	-	ENSMUSG00000024505.16	Dtwd2	-0.177154832807093	-1.7148758148133	0.0899740629437184	0.273932700589429	0.0623328916829836	1.4315323153806	0.15607390586279	0.324393360635107	None
ENSMUSE00001311036.1	chr18	49700259	49700387	-	ENSMUSG00000024505.16	Dtwd2	-0.0309448163132057	-0.350835860264754	0.726570552465662	0.867838446477006	0.0623328916829836	1.4315323153806	0.15607390586279	0.324393360635107	None
ENSMUSE00000886026.1	chr18	49696145	49698500	-	ENSMUSG00000024505.16	Dtwd2	0.113818029364952	2.52101519278004	0.0135488994085025	0.0864228986179543	0.0623328916829836	1.4315323153806	0.15607390586279	0.324393360635107	None
ENSMUSE00000738362.1	chr18	49733980	49734106	-	ENSMUSG00000024505.16	Dtwd2	-0.0633349766818364	-0.255173123195348	0.79919942976413	0.907159069478766	0.0623328916829836	1.4315323153806	0.15607390586279	0.324393360635107	None
ENSMUSE00000771091.1	chr18	49733071	49733161	-	ENSMUSG00000024505.16	Dtwd2	-0.172058425583381	-0.709597111452601	0.479875991956665	0.704346603876131	0.0623328916829836	1.4315323153806	0.15607390586279	0.324393360635107	None
ENSMUSE00000824181.1	chr18	49729170	49729326	-	ENSMUSG00000024505.16	Dtwd2	0.0432839401341323	0.185078273535956	0.85360398507243	0.934388986937911	0.0623328916829836	1.4315323153806	0.15607390586279	0.324393360635107	None
ENSMUSE00000806678.1	chr18	49697473	49698500	-	ENSMUSG00000024505.16	Dtwd2	0.0999680658535037	2.18154492017439	0.0318751645761165	0.146261110196997	0.0623328916829836	1.4315323153806	0.15607390586279	0.324393360635107	None
ENSMUSE00000382998.7	chr18	49697579	49698500	-	ENSMUSG00000024505.16	Dtwd2	0.0983337914472049	2.15047652431114	0.0343275509181714	0.15295494923701	0.0623328916829836	1.4315323153806	0.15607390586279	0.324393360635107	None
ENSMUSE00001177211.1	chr18	49832670	49833176	+	ENSMUSG00000037416.13	Dmxl1	0.286453497826441	1.35920572001949	0.177639640641863	0.406356057854173	0.126855716897073	2.10563609357549	0.0382917563725437	0.123760443654561	None
ENSMUSE00000241800.3	chr18	49840387	49840512	+	ENSMUSG00000037416.13	Dmxl1	0.160543523380421	1.21603943509486	0.227301481269626	0.467668077609752	0.126855716897073	2.10563609357549	0.0382917563725437	0.123760443654561	None
ENSMUSE00000468919.2	chr18	49843786	49843857	+	ENSMUSG00000037416.13	Dmxl1	0.153681808680538	1.51313989967261	0.133915266683948	0.345568917837979	0.126855716897073	2.10563609357549	0.0382917563725437	0.123760443654561	None
ENSMUSE00000388570.3	chr18	49846585	49846663	+	ENSMUSG00000037416.13	Dmxl1	0.0619640318274029	0.672489640238719	0.503077227878741	0.722166460176729	0.126855716897073	2.10563609357549	0.0382917563725437	0.123760443654561	None
ENSMUSE00000241732.3	chr18	49848668	49848794	+	ENSMUSG00000037416.13	Dmxl1	0.0148052463035423	0.15255954037351	0.879103454564353	0.947115557241759	0.126855716897073	2.10563609357549	0.0382917563725437	0.123760443654561	None
ENSMUSE00000241703.3	chr18	49851430	49851496	+	ENSMUSG00000037416.13	Dmxl1	0.05048440125252	0.453774321704288	0.6511357857998	0.823065402166564	0.126855716897073	2.10563609357549	0.0382917563725437	0.123760443654561	None
ENSMUSE00000241681.3	chr18	49852246	49852424	+	ENSMUSG00000037416.13	Dmxl1	0.03031709702109	0.307260363004491	0.759388969929389	0.885846641791303	0.126855716897073	2.10563609357549	0.0382917563725437	0.123760443654561	None
ENSMUSE00000240246.3	chr18	49857233	49857422	+	ENSMUSG00000037416.13	Dmxl1	0.0364132561399169	0.374051682028872	0.709287684976423	0.857845776398134	0.126855716897073	2.10563609357549	0.0382917563725437	0.123760443654561	None
ENSMUSE00000340346.3	chr18	49859116	49859284	+	ENSMUSG00000037416.13	Dmxl1	0.0955098348956837	0.958212059725213	0.340645386092693	0.586346234703541	0.126855716897073	2.10563609357549	0.0382917563725437	0.123760443654561	None
ENSMUSE00000241628.3	chr18	49862905	49863117	+	ENSMUSG00000037416.13	Dmxl1	0.127868671217694	1.59715686779549	0.113903589968746	0.314715376661898	0.126855716897073	2.10563609357549	0.0382917563725437	0.123760443654561	None
ENSMUSE00000241601.3	chr18	49863948	49864201	+	ENSMUSG00000037416.13	Dmxl1	0.128213333072332	1.69115717581278	0.0944325585272217	0.281859878525489	0.126855716897073	2.10563609357549	0.0382917563725437	0.123760443654561	None
ENSMUSE00000241584.3	chr18	49864310	49864994	+	ENSMUSG00000037416.13	Dmxl1	0.164566353892848	2.12626913784784	0.0363505205531158	0.158400985657177	0.126855716897073	2.10563609357549	0.0382917563725437	0.123760443654561	None
ENSMUSE00000241569.3	chr18	49865083	49865204	+	ENSMUSG00000037416.13	Dmxl1	0.116340855848744	1.47449824922839	0.144003613602178	0.360211547226015	0.126855716897073	2.10563609357549	0.0382917563725437	0.123760443654561	None
ENSMUSE00000241548.3	chr18	49867805	49867894	+	ENSMUSG00000037416.13	Dmxl1	0.176499186960616	2.07670813343337	0.0408166830932082	0.169746034229602	0.126855716897073	2.10563609357549	0.0382917563725437	0.123760443654561	None
ENSMUSE00000241523.3	chr18	49867975	49868077	+	ENSMUSG00000037416.13	Dmxl1	0.187532948566484	2.08752555887326	0.0398034200247297	0.167187047232529	0.126855716897073	2.10563609357549	0.0382917563725437	0.123760443654561	None
ENSMUSE00000241498.3	chr18	49870873	49870992	+	ENSMUSG00000037416.13	Dmxl1	0.212674529832008	2.54063572709973	0.0128628179695733	0.083689617754825	0.126855716897073	2.10563609357549	0.0382917563725437	0.123760443654561	None
ENSMUSE00000392861.3	chr18	49871570	49871791	+	ENSMUSG00000037416.13	Dmxl1	0.215996866605352	3.16448347411242	0.0021492921856569	0.0271974072977705	0.126855716897073	2.10563609357549	0.0382917563725437	0.123760443654561	None
ENSMUSE00000373042.3	chr18	49877683	49879365	+	ENSMUSG00000037416.13	Dmxl1	0.160162663072548	1.99753753201209	0.0489317634657345	0.189600884966297	0.126855716897073	2.10563609357549	0.0382917563725437	0.123760443654561	None
ENSMUSE00000483248.2	chr18	49880735	49880842	+	ENSMUSG00000037416.13	Dmxl1	0.0500189870943586	0.583848990401056	0.560852133518208	0.763861089043369	0.126855716897073	2.10563609357549	0.0382917563725437	0.123760443654561	None
ENSMUSE00000484244.2	chr18	49888716	49888885	+	ENSMUSG00000037416.13	Dmxl1	0.07576580635388	0.87290382640331	0.385149375906443	0.627101320223024	0.126855716897073	2.10563609357549	0.0382917563725437	0.123760443654561	None
ENSMUSE00000481495.2	chr18	49889463	49889560	+	ENSMUSG00000037416.13	Dmxl1	0.0478646005306874	0.514490351725629	0.608230577308809	0.795911793704909	0.126855716897073	2.10563609357549	0.0382917563725437	0.123760443654561	None
ENSMUSE00000480133.2	chr18	49890616	49890781	+	ENSMUSG00000037416.13	Dmxl1	0.0626844178235784	0.779595440336017	0.437771979495764	0.670996245268749	0.126855716897073	2.10563609357549	0.0382917563725437	0.123760443654561	None
ENSMUSE00000481104.2	chr18	49891391	49891652	+	ENSMUSG00000037416.13	Dmxl1	0.0665833860785501	0.83968138663659	0.403418259928052	0.643109085156962	0.126855716897073	2.10563609357549	0.0382917563725437	0.123760443654561	None
ENSMUSE00000478368.2	chr18	49893219	49894297	+	ENSMUSG00000037416.13	Dmxl1	0.119974769491232	1.719093032575	0.0891996764060691	0.272511355649832	0.126855716897073	2.10563609357549	0.0382917563725437	0.123760443654561	None
ENSMUSE00001270444.1	chr18	49894982	49895173	+	ENSMUSG00000037416.13	Dmxl1	0.096614653169793	1.27050812104643	0.207334436885973	0.443605026181669	0.126855716897073	2.10563609357549	0.0382917563725437	0.123760443654561	None
ENSMUSE00001286109.1	chr18	49898704	49898780	+	ENSMUSG00000037416.13	Dmxl1	0.0407849194705637	0.518975817404961	0.605112276418677	0.793790345420862	0.126855716897073	2.10563609357549	0.0382917563725437	0.123760443654561	None
ENSMUSE00001291055.1	chr18	49902261	49902388	+	ENSMUSG00000037416.13	Dmxl1	0.0198640500920476	0.280299437867361	0.779921796333324	0.89693669871617	0.126855716897073	2.10563609357549	0.0382917563725437	0.123760443654561	None
ENSMUSE00001282508.1	chr18	49902780	49903028	+	ENSMUSG00000037416.13	Dmxl1	0.0353268463272898	0.50671782918722	0.613651221365165	0.799481087837702	0.126855716897073	2.10563609357549	0.0382917563725437	0.123760443654561	None
ENSMUSE00001288122.1	chr18	49912643	49912797	+	ENSMUSG00000037416.13	Dmxl1	0.150370422350086	2.20674494477727	0.0299996644317942	0.140844832330081	0.126855716897073	2.10563609357549	0.0382917563725437	0.123760443654561	None
ENSMUSE00001217278.1	chr18	49917579	49917721	+	ENSMUSG00000037416.13	Dmxl1	0.16682628971583	2.58879058628137	0.0113096670271676	0.0772629307092425	0.126855716897073	2.10563609357549	0.0382917563725437	0.123760443654561	None
ENSMUSE00001271696.1	chr18	49919888	49919973	+	ENSMUSG00000037416.13	Dmxl1	0.140954243718994	2.02696979327077	0.0457667635170824	0.182157519274702	0.126855716897073	2.10563609357549	0.0382917563725437	0.123760443654561	None
ENSMUSE00001299569.1	chr18	49920830	49921031	+	ENSMUSG00000037416.13	Dmxl1	0.157204081109847	2.45469824027104	0.0161179061655965	0.0961817691629882	0.126855716897073	2.10563609357549	0.0382917563725437	0.123760443654561	None
ENSMUSE00001285987.1	chr18	49922598	49922715	+	ENSMUSG00000037416.13	Dmxl1	0.1965068779379	2.99481406907321	0.0035872399647156	0.0375227287413869	0.126855716897073	2.10563609357549	0.0382917563725437	0.123760443654561	None
ENSMUSE00000490130.2	chr18	49931911	49931997	+	ENSMUSG00000037416.13	Dmxl1	0.162291504572486	2.54332129312608	0.0127713845723155	0.0832895234437985	0.126855716897073	2.10563609357549	0.0382917563725437	0.123760443654561	None
ENSMUSE00000505437.2	chr18	49934584	49934705	+	ENSMUSG00000037416.13	Dmxl1	0.194551452051978	2.99608662965623	0.00357373250317575	0.0374258647336325	0.126855716897073	2.10563609357549	0.0382917563725437	0.123760443654561	None
ENSMUSE00000502671.2	chr18	49935192	49935333	+	ENSMUSG00000037416.13	Dmxl1	0.15172117354322	2.35008615270467	0.0210615421466255	0.113252523229266	0.126855716897073	2.10563609357549	0.0382917563725437	0.123760443654561	None
ENSMUSE00000501277.2	chr18	49939549	49939609	+	ENSMUSG00000037416.13	Dmxl1	0.0885105604356952	1.2995034125413	0.197248422184613	0.431280243996462	0.126855716897073	2.10563609357549	0.0382917563725437	0.123760443654561	None
ENSMUSE00000240857.4	chr18	49951196	49951323	+	ENSMUSG00000037416.13	Dmxl1	0.0725759063142901	1.10336967400951	0.272948508858179	0.5180458198239	0.126855716897073	2.10563609357549	0.0382917563725437	0.123760443654561	None
ENSMUSE00000240842.3	chr18	49955817	49955909	+	ENSMUSG00000037416.13	Dmxl1	0.161736470732134	2.49130490082626	0.0146505133159193	0.0905902586121189	0.126855716897073	2.10563609357549	0.0382917563725437	0.123760443654561	None
ENSMUSE00000240826.3	chr18	49957302	49957393	+	ENSMUSG00000037416.13	Dmxl1	0.176326406072547	2.93226181553404	0.0043124604785916	0.0421544077889049	0.126855716897073	2.10563609357549	0.0382917563725437	0.123760443654561	None
ENSMUSE00000240809.3	chr18	49958397	49958449	+	ENSMUSG00000037416.13	Dmxl1	0.199730772464907	3.09120131697762	0.00268762526846998	0.0312262346906017	0.126855716897073	2.10563609357549	0.0382917563725437	0.123760443654561	None
ENSMUSE00000240785.3	chr18	49961058	49961275	+	ENSMUSG00000037416.13	Dmxl1	0.149863206999305	2.93631007649714	0.00426170984289477	0.0418105064712324	0.126855716897073	2.10563609357549	0.0382917563725437	0.123760443654561	None
ENSMUSE00001161102.1	chr18	49962173	49964254	+	ENSMUSG00000037416.13	Dmxl1	0.172834997120405	2.68586630606983	0.00868269894163088	0.0655065196065795	0.126855716897073	2.10563609357549	0.0382917563725437	0.123760443654561	None
ENSMUSE00000241807.5	chr18	49832997	49833176	+	ENSMUSG00000037416.13	Dmxl1	0.261626666583087	1.14838884769119	0.253996400256764	0.497783782363541	0.126855716897073	2.10563609357549	0.0382917563725437	0.123760443654561	None
ENSMUSE00000493301.3	chr18	49912607	49912797	+	ENSMUSG00000037416.13	Dmxl1	0.150370422350086	2.20674494477727	0.0299996644317942	0.140844832330081	0.126855716897073	2.10563609357549	0.0382917563725437	0.123760443654561	None
ENSMUSE00000513462.4	chr18	49962173	49965473	+	ENSMUSG00000037416.13	Dmxl1	0.173589921876941	2.72961715141008	0.00769120021893649	0.0606358439225817	0.126855716897073	2.10563609357549	0.0382917563725437	0.123760443654561	None
ENSMUSE00001199297.1	chr18	49894096	49894297	+	ENSMUSG00000037416.13	Dmxl1	0.133831951141	1.65222322563691	0.102140434642326	0.294945021538041	0.126855716897073	2.10563609357549	0.0382917563725437	0.123760443654561	None
ENSMUSE00001168706.1	chr18	49931911	49933274	+	ENSMUSG00000037416.13	Dmxl1	0.168755613189318	2.64925851405056	0.00960014617647421	0.0697041898608949	0.126855716897073	2.10563609357549	0.0382917563725437	0.123760443654561	None
ENSMUSE00001423926.1	chr18	49922713	49922715	+	ENSMUSG00000037416.13	Dmxl1	0.180325724024789	2.51310385123796	0.0138347226314492	0.087483482005016	0.126855716897073	2.10563609357549	0.0382917563725437	0.123760443654561	None
ENSMUSE00001424040.1	chr18	49925919	49925981	+	ENSMUSG00000037416.13	Dmxl1	0.133923670155359	0.850885760919692	0.397198792742911	0.63777727479264	0.126855716897073	2.10563609357549	0.0382917563725437	0.123760443654561	None
ENSMUSE00001423210.1	chr18	49931911	49931914	+	ENSMUSG00000037416.13	Dmxl1	0.186146321447439	2.56626106206426	0.0120139107924559	0.0801405069148547	0.126855716897073	2.10563609357549	0.0382917563725437	0.123760443654561	None
ENSMUSE00001096223.1	chr18	49950099	49954711	+	ENSMUSG00000037416.13	Dmxl1	0.0543942088977449	0.842527806117854	0.401832634983973	0.64182337119551	0.126855716897073	2.10563609357549	0.0382917563725437	0.123760443654561	None
ENSMUSE00001130546.1	chr18	49955975	49959643	+	ENSMUSG00000037416.13	Dmxl1	0.150030490391412	2.77457294693778	0.00678095300989016	0.05597062630286	0.126855716897073	2.10563609357549	0.0382917563725437	0.123760443654561	None
ENSMUSE00000722828.1	chr18	49979427	49979626	+	ENSMUSG00000062210.13	Tnfaip8	0.213474487367137	1.67289407708968	0.0979869899820282	0.287955091112393	0.0252563196615832	0.668274616884795	0.505832955848944	0.68637958288905	None
ENSMUSE00001043089.1	chr18	50090200	50091001	+	ENSMUSG00000062210.13	Tnfaip8	0.0615823699588408	1.40175719282547	0.164591288208157	0.388827797905147	0.0252563196615832	0.668274616884795	0.505832955848944	0.68637958288905	None
ENSMUSE00001050282.1	chr18	49979491	49979626	+	ENSMUSG00000062210.13	Tnfaip8	0.213474487367137	1.67289407708968	0.0979869899820282	0.287955091112393	0.0252563196615832	0.668274616884795	0.505832955848944	0.68637958288905	None
ENSMUSE00000659377.3	chr18	50046372	50051320	+	ENSMUSG00000062210.13	Tnfaip8	-0.202726046082502	-0.952225170274339	0.343654877711733	0.589196745740702	0.0252563196615832	0.668274616884795	0.505832955848944	0.68637958288905	None
ENSMUSE00001063380.1	chr18	49979529	49979626	+	ENSMUSG00000062210.13	Tnfaip8	0.209521249181422	1.64109091460341	0.104435676059705	0.298909094981076	0.0252563196615832	0.668274616884795	0.505832955848944	0.68637958288905	None
ENSMUSE00000733593.1	chr18	50090200	50090522	+	ENSMUSG00000062210.13	Tnfaip8	0.119322983913541	2.07770845837435	0.0407220587838369	0.169504225987688	0.0252563196615832	0.668274616884795	0.505832955848944	0.68637958288905	None
ENSMUSE00001004790.1	chr18	50091266	50093229	+	ENSMUSG00000062210.13	Tnfaip8	0.00899590862907279	0.177059896806018	0.859878214467578	0.937328637981804	0.0252563196615832	0.668274616884795	0.505832955848944	0.68637958288905	None
ENSMUSE00000812673.1	chr18	49979535	49979626	+	ENSMUSG00000062210.13	Tnfaip8	0.209521249181422	1.64109091460341	0.104435676059705	0.298909094981076	0.0252563196615832	0.668274616884795	0.505832955848944	0.68637958288905	None
ENSMUSE00000982127.1	chr18	50090200	50090794	+	ENSMUSG00000062210.13	Tnfaip8	0.0822702287467489	1.82189010787539	0.0719524813387913	0.239640165321292	0.0252563196615832	0.668274616884795	0.505832955848944	0.68637958288905	None
ENSMUSE00000766437.1	chr18	50031018	50031113	+	ENSMUSG00000062210.13	Tnfaip8	-0.369367581720873	-2.13962594921401	0.0352218860646319	0.155394603000849	0.0252563196615832	0.668274616884795	0.505832955848944	0.68637958288905	None
ENSMUSE00000769306.1	chr18	50090316	50090851	+	ENSMUSG00000062210.13	Tnfaip8	0.0663968792676862	1.45740757097643	0.148650522478229	0.366876328895931	0.0252563196615832	0.668274616884795	0.505832955848944	0.68637958288905	None
ENSMUSE00000723960.1	chr18	50031028	50031363	+	ENSMUSG00000062210.13	Tnfaip8	-0.281465655622764	-1.15950797708682	0.249462491486025	0.492751853664292	0.0252563196615832	0.668274616884795	0.505832955848944	0.68637958288905	None
ENSMUSE00000776090.1	chr18	50031029	50031363	+	ENSMUSG00000062210.13	Tnfaip8	-0.281465655622764	-1.15950797708682	0.249462491486025	0.492751853664292	0.0252563196615832	0.668274616884795	0.505832955848944	0.68637958288905	None
ENSMUSE00000743804.1	chr18	50090200	50090686	+	ENSMUSG00000062210.13	Tnfaip8	0.0922628339329336	1.88262108510254	0.0631372695775952	0.221305438051517	0.0252563196615832	0.668274616884795	0.505832955848944	0.68637958288905	None
ENSMUSE00000839287.1	chr18	50053297	50053619	+	ENSMUSG00000062210.13	Tnfaip8	0.185988664701163	1.48447339788793	0.141344238422451	0.356502055884894	0.0252563196615832	0.668274616884795	0.505832955848944	0.68637958288905	None
ENSMUSE00000727135.1	chr18	50090200	50090357	+	ENSMUSG00000062210.13	Tnfaip8	0.072175141181554	1.04454910060604	0.299162387745072	0.545187643145652	0.0252563196615832	0.668274616884795	0.505832955848944	0.68637958288905	None
ENSMUSE00001072215.1	chr18	50090200	50090470	+	ENSMUSG00000062210.13	Tnfaip8	0.123780249867115	2.09337018613376	0.0392650480643548	0.165860257627	0.0252563196615832	0.668274616884795	0.505832955848944	0.68637958288905	None
ENSMUSE00000843048.2	chr18	50053282	50053619	+	ENSMUSG00000062210.13	Tnfaip8	0.178079468966739	1.45019043029483	0.150647493300493	0.369582170215839	0.0252563196615832	0.668274616884795	0.505832955848944	0.68637958288905	None
ENSMUSE00000826325.1	chr18	50090200	50091782	+	ENSMUSG00000062210.13	Tnfaip8	0.0409484138568024	1.02507123417003	0.308207976004594	0.554447357776705	0.0252563196615832	0.668274616884795	0.505832955848944	0.68637958288905	None
ENSMUSE00000834024.1	chr18	50053518	50053660	-	ENSMUSG00000086600.8	C030005K06Rik	0.422003101593833	3.60543645505378	0.000522040977536432	0.0111215762833402	0.294193395207317	4.46864299814569	2.49650880119831e-05	0.000658722150530184	sig Both
ENSMUSE00000844215.1	chr18	50051677	50051825	-	ENSMUSG00000086600.8	C030005K06Rik	0.348394464713748	3.54434168918615	0.000639558219497994	0.0126344566815731	0.294193395207317	4.46864299814569	2.49650880119831e-05	0.000658722150530184	sig Both
ENSMUSE00000732301.1	chr18	50042982	50043085	-	ENSMUSG00000086600.8	C030005K06Rik	0.249497451603954	2.15499869999674	0.033960689168617	0.151955938672029	0.294193395207317	4.46864299814569	2.49650880119831e-05	0.000658722150530184	sig Gene
ENSMUSE00000726634.1	chr18	50042730	50042881	-	ENSMUSG00000086600.8	C030005K06Rik	0.107895585640155	0.879396408030802	0.38164015349025	0.623951225824571	0.294193395207317	4.46864299814569	2.49650880119831e-05	0.000658722150530184	sig Gene
ENSMUSE00000771993.1	chr18	50053518	50053844	-	ENSMUSG00000086600.8	C030005K06Rik	0.415255130264096	3.57165921460063	0.000584212049175172	0.0119371039839896	0.294193395207317	4.46864299814569	2.49650880119831e-05	0.000658722150530184	sig Both
ENSMUSE00000777819.1	chr18	50052678	50052797	-	ENSMUSG00000086600.8	C030005K06Rik	0.140248648271337	0.820902281795805	0.41397458278239	0.652015278627074	0.294193395207317	4.46864299814569	2.49650880119831e-05	0.000658722150530184	sig Gene
ENSMUSE00000864906.1	chr18	50051677	50052501	-	ENSMUSG00000086600.8	C030005K06Rik	0.308703816532247	4.16898841990369	7.27600224673325e-05	0.00318061653665264	0.294193395207317	4.46864299814569	2.49650880119831e-05	0.000658722150530184	sig Both
ENSMUSE00000744502.2	chr18	50046938	50047153	-	ENSMUSG00000086600.8	C030005K06Rik	0.228451263155551	1.78767351586137	0.0773557716785132	0.250356791213458	0.294193395207317	4.46864299814569	2.49650880119831e-05	0.000658722150530184	sig Gene
ENSMUSE00000838704.1	chr18	50046182	50046650	-	ENSMUSG00000086600.8	C030005K06Rik	0.437186967682558	3.59024361917515	0.000549186450470068	0.0114886281416226	0.294193395207317	4.46864299814569	2.49650880119831e-05	0.000658722150530184	sig Both
ENSMUSE00000811492.1	chr18	50052299	50052501	-	ENSMUSG00000086600.8	C030005K06Rik	0.326034801327208	2.74610990177971	0.00734505124195479	0.0588316229042156	0.294193395207317	4.46864299814569	2.49650880119831e-05	0.000658722150530184	sig Gene
ENSMUSE00000837678.1	chr18	50053518	50053605	-	ENSMUSG00000086600.8	C030005K06Rik	0.428247565891996	3.65926248058378	0.000435755556044114	0.00994020361606749	0.294193395207317	4.46864299814569	2.49650880119831e-05	0.000658722150530184	sig Both
ENSMUSE00000813926.1	chr18	50052678	50053159	-	ENSMUSG00000086600.8	C030005K06Rik	0.154252038309954	1.17710839987309	0.242403963220018	0.484888112662276	0.294193395207317	4.46864299814569	2.49650880119831e-05	0.000658722150530184	sig Gene
ENSMUSE00000774813.1	chr18	50052319	50052501	-	ENSMUSG00000086600.8	C030005K06Rik	0.297006485218235	2.43277147387311	0.0170585392964427	0.0995789149551457	0.294193395207317	4.46864299814569	2.49650880119831e-05	0.000658722150530184	sig Gene
ENSMUSE00000386087.6	chr18	50128201	50128409	+	ENSMUSG00000024507.6	Hsd17b4	0.0479054339751993	1.24510963218499	0.216477846468352	0.454742026908106	-0.0064818139276135	-0.242724780057852	0.808824023210241	0.903201203586336	None
ENSMUSE00001289515.1	chr18	50130126	50130179	+	ENSMUSG00000024507.6	Hsd17b4	0.051620607348262	1.41368794038482	0.161067861708886	0.383989080713734	-0.0064818139276135	-0.242724780057852	0.808824023210241	0.903201203586336	None
ENSMUSE00001211795.1	chr18	50139448	50139555	+	ENSMUSG00000024507.6	Hsd17b4	0.0290264397531124	0.842000812726244	0.402125914294598	0.642087259512135	-0.0064818139276135	-0.242724780057852	0.808824023210241	0.903201203586336	None
ENSMUSE00001276320.1	chr18	50140340	50140399	+	ENSMUSG00000024507.6	Hsd17b4	0.0268207352748879	0.747177449690812	0.456997094035788	0.686582009924053	-0.0064818139276135	-0.242724780057852	0.808824023210241	0.903201203586336	None
ENSMUSE00001276060.1	chr18	50142470	50142491	+	ENSMUSG00000024507.6	Hsd17b4	0.0277101020414863	0.749426181429273	0.455648117707441	0.685515584727315	-0.0064818139276135	-0.242724780057852	0.808824023210241	0.903201203586336	None
ENSMUSE00000142977.1	chr18	50142593	50142639	+	ENSMUSG00000024507.6	Hsd17b4	0.0103581357449794	0.302204375601219	0.763226865021723	0.888023479685824	-0.0064818139276135	-0.242724780057852	0.808824023210241	0.903201203586336	None
ENSMUSE00001265395.1	chr18	50144741	50144825	+	ENSMUSG00000024507.6	Hsd17b4	0.0268065713673056	0.784159006936683	0.435104130321464	0.668884935729935	-0.0064818139276135	-0.242724780057852	0.808824023210241	0.903201203586336	None
ENSMUSE00000142974.1	chr18	50146390	50146577	+	ENSMUSG00000024507.6	Hsd17b4	0.00185107296813142	0.0574212668608699	0.954343000256863	0.980423348082384	-0.0064818139276135	-0.242724780057852	0.808824023210241	0.903201203586336	None
ENSMUSE00000142985.1	chr18	50155127	50155218	+	ENSMUSG00000024507.6	Hsd17b4	-0.0162752509363688	-0.477262402617867	0.634387499930429	0.812791667269245	-0.0064818139276135	-0.242724780057852	0.808824023210241	0.903201203586336	None
ENSMUSE00000142976.1	chr18	50158385	50158409	+	ENSMUSG00000024507.6	Hsd17b4	-0.0186210228241809	-0.50569964446515	0.614362918320354	0.799903407872604	-0.0064818139276135	-0.242724780057852	0.808824023210241	0.903201203586336	None
ENSMUSE00000142973.1	chr18	50160135	50160263	+	ENSMUSG00000024507.6	Hsd17b4	-0.0124797158695032	-0.363309233462272	0.717266558944559	0.862582669621098	-0.0064818139276135	-0.242724780057852	0.808824023210241	0.903201203586336	None
ENSMUSE00000142980.1	chr18	50162102	50162202	+	ENSMUSG00000024507.6	Hsd17b4	0.0297738207658992	0.786071009382178	0.433989222896667	0.667962532402489	-0.0064818139276135	-0.242724780057852	0.808824023210241	0.903201203586336	None
ENSMUSE00000142984.1	chr18	50164615	50164851	+	ENSMUSG00000024507.6	Hsd17b4	0.000145980787429134	0.00456308875116237	0.996369776430354	0.998467657236997	-0.0064818139276135	-0.242724780057852	0.808824023210241	0.903201203586336	None
ENSMUSE00000142983.1	chr18	50166884	50166935	+	ENSMUSG00000024507.6	Hsd17b4	-0.0190370859294307	-0.580144813207395	0.563335869053435	0.765495187534184	-0.0064818139276135	-0.242724780057852	0.808824023210241	0.903201203586336	None
ENSMUSE00000239518.1	chr18	50170720	50170791	+	ENSMUSG00000024507.6	Hsd17b4	-0.0170301040655727	-0.519056704580195	0.605056110541668	0.793751408719594	-0.0064818139276135	-0.242724780057852	0.808824023210241	0.903201203586336	None
ENSMUSE00000239493.1	chr18	50172028	50172131	+	ENSMUSG00000024507.6	Hsd17b4	0.0180599605654169	0.572336045165857	0.568589438891822	0.769096777152767	-0.0064818139276135	-0.242724780057852	0.808824023210241	0.903201203586336	None
ENSMUSE00000239475.1	chr18	50173664	50173729	+	ENSMUSG00000024507.6	Hsd17b4	0.0406069025489138	1.11266149018618	0.268958341819463	0.513654059188027	-0.0064818139276135	-0.242724780057852	0.808824023210241	0.903201203586336	None
ENSMUSE00000239455.1	chr18	50177172	50177241	+	ENSMUSG00000024507.6	Hsd17b4	0.00909325605188782	0.246790682932967	0.805659132610635	0.910319455756486	-0.0064818139276135	-0.242724780057852	0.808824023210241	0.903201203586336	None
ENSMUSE00000239433.1	chr18	50177907	50178013	+	ENSMUSG00000024507.6	Hsd17b4	0.0113408513542567	0.326147405050353	0.7451061752788	0.878251879697081	-0.0064818139276135	-0.242724780057852	0.808824023210241	0.903201203586336	None
ENSMUSE00000239415.1	chr18	50179047	50179133	+	ENSMUSG00000024507.6	Hsd17b4	0.0196956683087454	0.561266826983319	0.576077153910945	0.774086872186193	-0.0064818139276135	-0.242724780057852	0.808824023210241	0.903201203586336	None
ENSMUSE00000239391.1	chr18	50181932	50182018	+	ENSMUSG00000024507.6	Hsd17b4	0.0266726056387172	0.72414799764785	0.470942784653297	0.697415881290123	-0.0064818139276135	-0.242724780057852	0.808824023210241	0.903201203586336	None
ENSMUSE00000239368.1	chr18	50183159	50183297	+	ENSMUSG00000024507.6	Hsd17b4	0.0121642431900151	0.353607826288986	0.724499312403934	0.866629408997316	-0.0064818139276135	-0.242724780057852	0.808824023210241	0.903201203586336	None
ENSMUSE00000239352.1	chr18	50191712	50191839	+	ENSMUSG00000024507.6	Hsd17b4	-0.0106089525481574	-0.326117431352677	0.745128773047547	0.878270753425909	-0.0064818139276135	-0.242724780057852	0.808824023210241	0.903201203586336	None
ENSMUSE00000341266.6	chr18	50195855	50196269	+	ENSMUSG00000024507.6	Hsd17b4	0.0138619100811182	0.375520937244077	0.70819890098198	0.857290148091429	-0.0064818139276135	-0.242724780057852	0.808824023210241	0.903201203586336	None
ENSMUSE00000723012.1	chr18	50142593	50142612	+	ENSMUSG00000024507.6	Hsd17b4	0.00945390788775338	0.26922420277944	0.788402852875544	0.901590778695805	-0.0064818139276135	-0.242724780057852	0.808824023210241	0.903201203586336	None
ENSMUSE00000739293.1	chr18	50142369	50142639	+	ENSMUSG00000024507.6	Hsd17b4	0.00544610707620472	0.157892573555999	0.874912071123563	0.944858876897932	-0.0064818139276135	-0.242724780057852	0.808824023210241	0.903201203586336	None
ENSMUSE00000786723.1	chr18	50146390	50146569	+	ENSMUSG00000024507.6	Hsd17b4	0.00326308306720543	0.100525184984159	0.920161672755174	0.965604409705212	-0.0064818139276135	-0.242724780057852	0.808824023210241	0.903201203586336	None
ENSMUSE00000752317.1	chr18	50191324	50191839	+	ENSMUSG00000024507.6	Hsd17b4	-0.00917172516924741	-0.282305472244987	0.778388453975089	0.896066515244669	-0.0064818139276135	-0.242724780057852	0.808824023210241	0.903201203586336	None
ENSMUSE00000747635.1	chr18	50195855	50195972	+	ENSMUSG00000024507.6	Hsd17b4	0.0134720242171802	0.363436464251307	0.717171873207422	0.862522304963785	-0.0064818139276135	-0.242724780057852	0.808824023210241	0.903201203586336	None
ENSMUSE00000820130.1	chr18	50134726	50135600	+	ENSMUSG00000085939.3	Cd63-ps	0.0268428326741547	0.514927552694614	0.607926314354998	0.795732058374553	0.0216040844772817	0.440531046477499	0.660710370736409	0.805560495022713	None
ENSMUSE00000821831.1	chr18	50134795	50135511	+	ENSMUSG00000085939.3	Cd63-ps	0.0270775205764501	0.519403946568769	0.604815022073189	0.793608044449233	0.0216040844772817	0.440531046477499	0.660710370736409	0.805560495022713	None
ENSMUSE00001456109.1	chr18	50208878	50209144	-	ENSMUSG00000117714.1	Gm50439	-0.001046179446145	-0.0112467751863396	0.991052643682682	0.99626900466666	-0.0169038095670893	-0.177120000121693	0.859850402073945	0.932644688081725	None
ENSMUSE00001459835.1	chr18	51003104	51003605	+	ENSMUSG00000118088.1	Gm3815	-0.00136517033344988	-0.0224200985849916	0.982164853013944	0.992765072187021	-0.008313580191485	-0.137385021614893	0.891062866791966	0.949559574348404	None
ENSMUSE00000707417.3	chr18	51117733	51118089	+	ENSMUSG00000073565.5	Prr16	-0.0845002081974635	-0.818603161580043	0.415278324070939	0.653124547190558	-0.0808394678339294	-1.57222578790431	0.119744602489448	0.270680756846434	None
ENSMUSE00000707416.3	chr18	51302610	51305190	+	ENSMUSG00000073565.5	Prr16	-0.0759914955706713	-1.48414748715377	0.141430515193848	0.356660889556959	-0.0808394678339294	-1.57222578790431	0.119744602489448	0.270680756846434	None
ENSMUSE00001462330.1	chr18	51117738	51118089	+	ENSMUSG00000073565.5	Prr16	-0.0845002081974635	-0.818603161580043	0.415278324070939	0.653124547190558	-0.0808394678339294	-1.57222578790431	0.119744602489448	0.270680756846434	None
ENSMUSE00001462954.1	chr18	51302610	51303513	+	ENSMUSG00000073565.5	Prr16	-0.0465088444879245	-0.770656402503282	0.443025376770345	0.675169429731656	-0.0808394678339294	-1.57222578790431	0.119744602489448	0.270680756846434	None
ENSMUSE00001457046.1	chr18	51418800	51420044	+	ENSMUSG00000073565.5	Prr16	-0.0993255263721306	-0.88352648557683	0.379418279978952	0.622054739538455	-0.0808394678339294	-1.57222578790431	0.119744602489448	0.270680756846434	None
ENSMUSE00000572523.3	chr18	51865267	51865881	-	ENSMUSG00000069379.3	Gm4950	0.0984886293631266	2.31007697517068	0.0232820550130658	0.120601036673249	0.0876605184024918	2.1852221399741	0.0317225937884388	0.108539418219271	None
ENSMUSE00000143082.6	chr18	52465693	52465785	+	ENSMUSG00000024528.8	Srfbp1	0.109300274966516	1.78904034375627	0.0771336535301149	0.2499522665347	0.036569855523127	1.44517369721866	0.152215611909536	0.318776825434138	None
ENSMUSE00000143078.1	chr18	52475596	52475684	+	ENSMUSG00000024528.8	Srfbp1	0.027220846021547	0.546089354851384	0.586420209664954	0.781341908833601	0.036569855523127	1.44517369721866	0.152215611909536	0.318776825434138	None
ENSMUSE00000143076.1	chr18	52476300	52476372	+	ENSMUSG00000024528.8	Srfbp1	0.00460134588128434	0.0987969609415414	0.921529698299202	0.966122937416697	0.036569855523127	1.44517369721866	0.152215611909536	0.318776825434138	None
ENSMUSE00001459830.1	chr18	52483633	52483704	+	ENSMUSG00000024528.8	Srfbp1	0.0206489340669701	0.407297720356105	0.684802675358543	0.843668123537355	0.036569855523127	1.44517369721866	0.152215611909536	0.318776825434138	None
ENSMUSE00001457936.1	chr18	52487512	52487603	+	ENSMUSG00000024528.8	Srfbp1	0.0634922400416206	1.50248086535724	0.136640863479129	0.349628662230175	0.036569855523127	1.44517369721866	0.152215611909536	0.318776825434138	None
ENSMUSE00000143081.1	chr18	52487512	52487593	+	ENSMUSG00000024528.8	Srfbp1	0.0616222245400884	1.45661860471898	0.148867821716358	0.367197802794288	0.036569855523127	1.44517369721866	0.152215611909536	0.318776825434138	None
ENSMUSE00000143084.1	chr18	52488251	52488971	+	ENSMUSG00000024528.8	Srfbp1	0.0496998422597401	1.73949376635518	0.0855303671248002	0.265677869212031	0.036569855523127	1.44517369721866	0.152215611909536	0.318776825434138	None
ENSMUSE00000143074.1	chr18	52490018	52490055	+	ENSMUSG00000024528.8	Srfbp1	0.0549203168209206	1.25918267812645	0.211375739828595	0.448570506981307	0.036569855523127	1.44517369721866	0.152215611909536	0.318776825434138	None
ENSMUSE00000355027.9	chr18	52490444	52491931	+	ENSMUSG00000024528.8	Srfbp1	0.0386059710876118	1.02029799479426	0.310452487513394	0.556661795792085	0.036569855523127	1.44517369721866	0.152215611909536	0.318776825434138	None
ENSMUSE00001456631.1	chr18	52465722	52465785	+	ENSMUSG00000024528.8	Srfbp1	0.109300274966516	1.78904034375627	0.0771336535301149	0.2499522665347	0.036569855523127	1.44517369721866	0.152215611909536	0.318776825434138	None
ENSMUSE00001458516.1	chr18	52483633	52483943	+	ENSMUSG00000024528.8	Srfbp1	0.0225352019725531	0.440727378909395	0.660517689075624	0.829082615304094	0.036569855523127	1.44517369721866	0.152215611909536	0.318776825434138	None
ENSMUSE00001459394.1	chr18	52465735	52465785	+	ENSMUSG00000024528.8	Srfbp1	0.109300274966516	1.78904034375627	0.0771336535301149	0.2499522665347	0.036569855523127	1.44517369721866	0.152215611909536	0.318776825434138	None
ENSMUSE00001461537.1	chr18	52475379	52475684	+	ENSMUSG00000024528.8	Srfbp1	0.0263883751438293	0.530479290637538	0.597148578843492	0.788411591742659	0.036569855523127	1.44517369721866	0.152215611909536	0.318776825434138	None
ENSMUSE00001461728.1	chr18	52488251	52488599	+	ENSMUSG00000024528.8	Srfbp1	0.0601548534115892	1.7494495720832	0.0837852911515277	0.262443855607232	0.036569855523127	1.44517369721866	0.152215611909536	0.318776825434138	None
ENSMUSE00001455625.1	chr18	52487450	52487593	+	ENSMUSG00000024528.8	Srfbp1	0.0590169693624504	1.39621139932237	0.166249065453689	0.39112363666758	0.036569855523127	1.44517369721866	0.152215611909536	0.318776825434138	None
ENSMUSE00001462639.1	chr18	52488251	52488656	+	ENSMUSG00000024528.8	Srfbp1	0.0540897241950172	1.58939408617383	0.11564589838658	0.317469516783744	0.036569855523127	1.44517369721866	0.152215611909536	0.318776825434138	None
ENSMUSE00000981817.2	chr18	52516067	52519233	-	ENSMUSG00000024529.14	Lox	-0.30601485505022	-1.42433155317358	0.157973746021686	0.379803605859305	-0.29629748031231	-1.39437784362568	0.166965759167306	0.339063901698318	None
ENSMUSE00000912081.1	chr18	52516069	52519233	-	ENSMUSG00000024529.14	Lox	-0.30601485505022	-1.42433155317358	0.157973746021686	0.379803605859305	-0.29629748031231	-1.39437784362568	0.166965759167306	0.339063901698318	None
ENSMUSE00000475301.1	chr18	52638072	52639830	+	ENSMUSG00000046886.6	Zfp474	0.398860955044445	1.41312758248882	0.161232040468962	0.384197230089024	0.386953540772421	1.32342665268712	0.189367481587743	0.36776140760657	None
ENSMUSE00000702770.1	chr18	52767709	52767950	+	ENSMUSG00000024534.15	Sncaip	-0.24708136765809	-2.01262180634335	0.0472870587849439	0.185804199637229	-0.0410445972332471	-1.68150125076824	0.0964663437548502	0.234766579277356	None
ENSMUSE00000625404.1	chr18	52837964	52838066	+	ENSMUSG00000024534.15	Sncaip	-0.0770050082535941	-1.89159453585226	0.0619151340748924	0.218665545166125	-0.0410445972332471	-1.68150125076824	0.0964663437548502	0.234766579277356	None
ENSMUSE00000572515.1	chr18	52851439	52851511	+	ENSMUSG00000024534.15	Sncaip	-0.0240805139212779	-0.647352409824995	0.519130406920187	0.733912046891238	-0.0410445972332471	-1.68150125076824	0.0964663437548502	0.234766579277356	None
ENSMUSE00000238192.2	chr18	52868539	52869407	+	ENSMUSG00000024534.15	Sncaip	-0.0337348016562295	-1.25260052772264	0.213750944925392	0.451403946117341	-0.0410445972332471	-1.68150125076824	0.0964663437548502	0.234766579277356	None
ENSMUSE00000572514.1	chr18	52871302	52871481	+	ENSMUSG00000024534.15	Sncaip	-0.0567573332962964	-1.53267454770592	0.129031370094286	0.338499421947139	-0.0410445972332471	-1.68150125076824	0.0964663437548502	0.234766579277356	None
ENSMUSE00001226933.1	chr18	52884968	52885081	+	ENSMUSG00000024534.15	Sncaip	-0.0124713333727854	-0.314577040064091	0.753845715590945	0.882822201507999	-0.0410445972332471	-1.68150125076824	0.0964663437548502	0.234766579277356	None
ENSMUSE00001211692.1	chr18	52894834	52894959	+	ENSMUSG00000024534.15	Sncaip	-0.0334294668676758	-0.924871585501679	0.357623972713735	0.602080097115715	-0.0410445972332471	-1.68150125076824	0.0964663437548502	0.234766579277356	None
ENSMUSE00001209066.1	chr18	52898120	52898289	+	ENSMUSG00000024534.15	Sncaip	-0.0297556918195582	-0.863185582236829	0.390439421810374	0.63194215921843	-0.0410445972332471	-1.68150125076824	0.0964663437548502	0.234766579277356	None
ENSMUSE00001248601.1	chr18	52905805	52905897	+	ENSMUSG00000024534.15	Sncaip	-0.0122062261457967	-0.329978025610888	0.742220037395868	0.87653827644852	-0.0410445972332471	-1.68150125076824	0.0964663437548502	0.234766579277356	None
ENSMUSE00000702769.1	chr18	52906418	52907474	+	ENSMUSG00000024534.15	Sncaip	-0.0204258057981055	-0.804950658137584	0.423070837831493	0.659409096848262	-0.0410445972332471	-1.68150125076824	0.0964663437548502	0.234766579277356	None
ENSMUSE00000971518.1	chr18	52915307	52915864	+	ENSMUSG00000024534.15	Sncaip	-0.0120786913001195	-0.356893983874056	0.72204651997823	0.865332201417977	-0.0410445972332471	-1.68150125076824	0.0964663437548502	0.234766579277356	None
ENSMUSE00001044470.1	chr18	52767710	52767950	+	ENSMUSG00000024534.15	Sncaip	-0.24708136765809	-2.01262180634335	0.0472870587849439	0.185804199637229	-0.0410445972332471	-1.68150125076824	0.0964663437548502	0.234766579277356	None
ENSMUSE00001222711.1	chr18	52906418	52907477	+	ENSMUSG00000024534.15	Sncaip	-0.0195390256047558	-0.768386695784772	0.444365079053262	0.676275473831045	-0.0410445972332471	-1.68150125076824	0.0964663437548502	0.234766579277356	None
ENSMUSE00001248881.1	chr18	52908610	52908680	+	ENSMUSG00000024534.15	Sncaip	-0.0358557196653989	-0.949330505636828	0.34511614642908	0.590508901124773	-0.0410445972332471	-1.68150125076824	0.0964663437548502	0.234766579277356	None
ENSMUSE00000702768.1	chr18	52915307	52915930	+	ENSMUSG00000024534.15	Sncaip	-0.0118235837800983	-0.348364283674631	0.728419055894521	0.868837480732594	-0.0410445972332471	-1.68150125076824	0.0964663437548502	0.234766579277356	None
ENSMUSE00000659362.2	chr18	52767994	52768137	+	ENSMUSG00000024534.15	Sncaip	0.0397433926202337	0.252284348816388	0.801424032327706	0.908216438082895	-0.0410445972332471	-1.68150125076824	0.0964663437548502	0.234766579277356	None
ENSMUSE00000238138.3	chr18	52915307	52915935	+	ENSMUSG00000024534.15	Sncaip	-0.0118235837800983	-0.348364283674631	0.728419055894521	0.868837480732594	-0.0410445972332471	-1.68150125076824	0.0964663437548502	0.234766579277356	None
ENSMUSE00001063588.1	chr18	52768090	52768137	+	ENSMUSG00000024534.15	Sncaip	0.0397433926202337	0.252284348816388	0.801424032327706	0.908216438082895	-0.0410445972332471	-1.68150125076824	0.0964663437548502	0.234766579277356	None
ENSMUSE00000995028.1	chr18	52915307	52915742	+	ENSMUSG00000024534.15	Sncaip	-0.0133206820901906	-0.392256461733995	0.695840422038595	0.850333218732187	-0.0410445972332471	-1.68150125076824	0.0964663437548502	0.234766579277356	None
ENSMUSE00000905158.2	chr18	52768121	52768458	+	ENSMUSG00000024534.15	Sncaip	-0.0748233004563575	-0.458780703269687	0.647550524149883	0.820941574473113	-0.0410445972332471	-1.68150125076824	0.0964663437548502	0.234766579277356	None
ENSMUSE00001042443.1	chr18	52915307	52915613	+	ENSMUSG00000024534.15	Sncaip	-0.0187401479396798	-0.546492283191299	0.586144495629322	0.781167824605897	-0.0410445972332471	-1.68150125076824	0.0964663437548502	0.234766579277356	None
ENSMUSE00001035594.1	chr18	52768732	52769058	+	ENSMUSG00000024534.15	Sncaip	0.0516562225325155	0.339484605690589	0.735073406986745	0.872589720718168	-0.0410445972332471	-1.68150125076824	0.0964663437548502	0.234766579277356	None
ENSMUSE00001000678.1	chr18	52837964	52838040	+	ENSMUSG00000024534.15	Sncaip	-0.0744142587024623	-1.71633097936757	0.0897062385232724	0.273409782444217	-0.0410445972332471	-1.68150125076824	0.0964663437548502	0.234766579277356	None
ENSMUSE00001075613.1	chr18	52915307	52915586	+	ENSMUSG00000024534.15	Sncaip	-0.0163843011753221	-0.486316436670463	0.627981389085201	0.808567077101518	-0.0410445972332471	-1.68150125076824	0.0964663437548502	0.234766579277356	None
ENSMUSE00000898249.2	chr18	52915307	52915879	+	ENSMUSG00000024534.15	Sncaip	-0.0121435012136613	-0.358387100202831	0.720933014094814	0.864630969441801	-0.0410445972332471	-1.68150125076824	0.0964663437548502	0.234766579277356	None
ENSMUSE00001010230.1	chr18	52838010	52838066	+	ENSMUSG00000024534.15	Sncaip	-0.0520979416088925	-1.28395252374287	0.202611414846316	0.437931144060164	-0.0410445972332471	-1.68150125076824	0.0964663437548502	0.234766579277356	None
ENSMUSE00001055707.1	chr18	52915307	52915312	+	ENSMUSG00000024534.15	Sncaip	-0.0471468810081534	-1.13920783879922	0.257783771730747	0.501847838120846	-0.0410445972332471	-1.68150125076824	0.0964663437548502	0.234766579277356	None
ENSMUSE00001460318.1	chr18	53176316	53176487	+	ENSMUSG00000034484.8	Snx2	0.063126773457961	2.05975533707976	0.0424493746347572	0.173907161587267	0.0501081646323724	2.85739546962428	0.00541046346453441	0.0313879167123469	sig Gene
ENSMUSE00000238079.1	chr18	53189655	53189772	+	ENSMUSG00000034484.8	Snx2	0.0688535048921305	2.64674456214566	0.00966626713523529	0.0700258363301852	0.0501081646323724	2.85739546962428	0.00541046346453441	0.0313879167123469	sig Gene
ENSMUSE00000238055.3	chr18	53194430	53194593	+	ENSMUSG00000034484.8	Snx2	0.0714765070636538	2.78352187189639	0.00661195897073917	0.0550949215934827	0.0501081646323724	2.85739546962428	0.00541046346453441	0.0313879167123469	sig Gene
ENSMUSE00000238037.1	chr18	53197855	53197921	+	ENSMUSG00000034484.8	Snx2	0.0623973130952923	2.06857013135229	0.0415935553500941	0.171692679647504	0.0501081646323724	2.85739546962428	0.00541046346453441	0.0313879167123469	sig Gene
ENSMUSE00000238016.1	chr18	53198186	53198229	+	ENSMUSG00000034484.8	Snx2	0.0579433571000245	1.78338910057898	0.0780554545947572	0.251660593785185	0.0501081646323724	2.85739546962428	0.00541046346453441	0.0313879167123469	sig Gene
ENSMUSE00000385594.1	chr18	53199757	53199898	+	ENSMUSG00000034484.8	Snx2	0.0643875315239387	2.46667465579755	0.0156239631980221	0.0943113336374639	0.0501081646323724	2.85739546962428	0.00541046346453441	0.0313879167123469	sig Gene
ENSMUSE00000337603.1	chr18	53203041	53203119	+	ENSMUSG00000034484.8	Snx2	0.054133541150238	2.28631339250546	0.024696690637807	0.125081729685231	0.0501081646323724	2.85739546962428	0.00541046346453441	0.0313879167123469	sig Gene
ENSMUSE00000382348.1	chr18	53209588	53209663	+	ENSMUSG00000034484.8	Snx2	0.0615542955929745	2.66670998770158	0.00915234129324874	0.0676775178029829	0.0501081646323724	2.85739546962428	0.00541046346453441	0.0313879167123469	sig Gene
ENSMUSE00000395885.1	chr18	53210330	53210443	+	ENSMUSG00000034484.8	Snx2	0.0581059368042483	2.28943790817271	0.0245064635713666	0.124474618386449	0.0501081646323724	2.85739546962428	0.00541046346453441	0.0313879167123469	sig Gene
ENSMUSE00000352422.1	chr18	53210699	53210792	+	ENSMUSG00000034484.8	Snx2	0.0681831634288212	2.49129049020482	0.0146510665889566	0.0905917534354368	0.0501081646323724	2.85739546962428	0.00541046346453441	0.0313879167123469	sig Gene
ENSMUSE00000414496.1	chr18	53212753	53212958	+	ENSMUSG00000034484.8	Snx2	0.0620029899582716	2.80959585607097	0.00614130261384084	0.0525865198346608	0.0501081646323724	2.85739546962428	0.00541046346453441	0.0313879167123469	sig Gene
ENSMUSE00000371079.1	chr18	53216381	53216524	+	ENSMUSG00000034484.8	Snx2	0.0765255690574283	3.24866832432813	0.0016555984205192	0.023084693944946	0.0501081646323724	2.85739546962428	0.00541046346453441	0.0313879167123469	sig Gene
ENSMUSE00000411673.2	chr18	53218102	53218182	+	ENSMUSG00000034484.8	Snx2	0.0758450525351974	2.99608946529286	0.00357370245724082	0.0374258647336325	0.0501081646323724	2.85739546962428	0.00541046346453441	0.0313879167123469	sig Gene
ENSMUSE00000387496.1	chr18	53218289	53218360	+	ENSMUSG00000034484.8	Snx2	0.0478542354738439	1.7718517728707	0.0799657069902153	0.255353875195956	0.0501081646323724	2.85739546962428	0.00541046346453441	0.0313879167123469	sig Gene
ENSMUSE00000406129.6	chr18	53220372	53220865	+	ENSMUSG00000034484.8	Snx2	0.0665935925652113	2.16773483855265	0.0329457407055498	0.149242486130912	0.0501081646323724	2.85739546962428	0.00541046346453441	0.0313879167123469	sig Gene
ENSMUSE00001460267.1	chr18	53176359	53176487	+	ENSMUSG00000034484.8	Snx2	0.063126773457961	2.05975533707976	0.0424493746347572	0.173907161587267	0.0501081646323724	2.85739546962428	0.00541046346453441	0.0313879167123469	sig Gene
ENSMUSE00001461647.1	chr18	53189592	53189772	+	ENSMUSG00000034484.8	Snx2	0.0681978082776686	2.62299055116803	0.0103117274203983	0.0729208290903124	0.0501081646323724	2.85739546962428	0.00541046346453441	0.0313879167123469	sig Gene
ENSMUSE00001454915.1	chr18	53203041	53203093	+	ENSMUSG00000034484.8	Snx2	0.0579234991223204	2.30434097820196	0.0236168003965706	0.121725727673214	0.0501081646323724	2.85739546962428	0.00541046346453441	0.0313879167123469	sig Gene
ENSMUSE00000572500.4	chr18	53176368	53176487	+	ENSMUSG00000034484.8	Snx2	0.0632127216041975	2.06311081545847	0.0421218245521267	0.173067516951487	0.0501081646323724	2.85739546962428	0.00541046346453441	0.0313879167123469	sig Gene
ENSMUSE00001456253.1	chr18	53194430	53194926	+	ENSMUSG00000034484.8	Snx2	0.072240718567217	2.82429150200418	0.00588976089226632	0.0511670541469675	0.0501081646323724	2.85739546962428	0.00541046346453441	0.0313879167123469	sig Gene
ENSMUSE00001462547.1	chr18	53176389	53176487	+	ENSMUSG00000034484.8	Snx2	0.0630451281113467	2.05756614510357	0.0426642555318711	0.174516930479678	0.0501081646323724	2.85739546962428	0.00541046346453441	0.0313879167123469	sig Gene
ENSMUSE00001454408.1	chr18	53193747	53193768	+	ENSMUSG00000034484.8	Snx2	0.0460158380038302	0.201659896487445	0.840659465098918	0.928216392273583	0.0501081646323724	2.85739546962428	0.00541046346453441	0.0313879167123469	sig Gene
ENSMUSE00001456542.1	chr18	53199757	53199903	+	ENSMUSG00000034484.8	Snx2	0.0643875315239387	2.46667465579755	0.0156239631980221	0.0943113336374639	0.0501081646323724	2.85739546962428	0.00541046346453441	0.0313879167123469	sig Gene
ENSMUSE00001461405.1	chr18	53209376	53209663	+	ENSMUSG00000034484.8	Snx2	0.060977965508682	2.65549712401633	0.00943782963487087	0.0689591066750305	0.0501081646323724	2.85739546962428	0.00541046346453441	0.0313879167123469	sig Gene
ENSMUSE00001455330.1	chr18	53212753	53212832	+	ENSMUSG00000034484.8	Snx2	0.0605796488834403	2.34530749978908	0.0213164982097639	0.114087637195851	0.0501081646323724	2.85739546962428	0.00541046346453441	0.0313879167123469	sig Gene
ENSMUSE00001461318.1	chr18	53221392	53221886	-	ENSMUSG00000118240.1	Gm1859	-0.318938953951415	-3.63809277921633	0.000467937653973324	0.0103811618687399	-0.321535552100181	-3.59261657762931	0.000556665641492526	0.00621511432262253	sig Both
ENSMUSE00000882807.1	chr18	53245662	53245852	+	ENSMUSG00000024535.16	Snx24	0.0324750134858473	0.442240831498044	0.659426558502351	0.828378086364351	0.0636200166896069	2.33171176716824	0.0221670748256935	0.0843522866390553	None
ENSMUSE00000143128.4	chr18	53327412	53327495	+	ENSMUSG00000024535.16	Snx24	0.0991771601481098	1.72190412048389	0.0886865310001683	0.271562862723176	0.0636200166896069	2.33171176716824	0.0221670748256935	0.0843522866390553	None
ENSMUSE00000143134.3	chr18	53340130	53340234	+	ENSMUSG00000024535.16	Snx24	0.117716688222683	2.6746832109411	0.00895413272606927	0.0667810981185644	0.0636200166896069	2.33171176716824	0.0221670748256935	0.0843522866390553	None
ENSMUSE00000463649.2	chr18	53383070	53383164	+	ENSMUSG00000024535.16	Snx24	0.126325073913833	3.18632492522422	0.0020094444298695	0.0260771370133214	0.0636200166896069	2.33171176716824	0.0221670748256935	0.0843522866390553	None
ENSMUSE00000474022.2	chr18	53384617	53384649	+	ENSMUSG00000024535.16	Snx24	0.160429687719686	4.20356617024819	6.41242792719794e-05	0.00291492188061978	0.0636200166896069	2.33171176716824	0.0221670748256935	0.0843522866390553	None
ENSMUSE00000468103.2	chr18	53385178	53385242	+	ENSMUSG00000024535.16	Snx24	0.143967892904084	4.01938184324295	0.000124815064570192	0.00449711569533042	0.0636200166896069	2.33171176716824	0.0221670748256935	0.0843522866390553	None
ENSMUSE00000890903.2	chr18	53389517	53390920	+	ENSMUSG00000024535.16	Snx24	0.0741752206253051	2.69363020480832	0.00849867884777676	0.064630764636457	0.0636200166896069	2.33171176716824	0.0221670748256935	0.0843522866390553	None
ENSMUSE00001463042.1	chr18	53245728	53245852	+	ENSMUSG00000024535.16	Snx24	0.0331366129799275	0.448462648228652	0.654948674559133	0.82548904405697	0.0636200166896069	2.33171176716824	0.0221670748256935	0.0843522866390553	None
ENSMUSE00001462270.1	chr18	53340130	53340235	+	ENSMUSG00000024535.16	Snx24	0.118086431201765	2.68353361830202	0.00873869203675837	0.0657850745369887	0.0636200166896069	2.33171176716824	0.0221670748256935	0.0843522866390553	None
ENSMUSE00001454892.1	chr18	53245759	53245852	+	ENSMUSG00000024535.16	Snx24	0.0331366129799275	0.448462648228652	0.654948674559133	0.82548904405697	0.0636200166896069	2.33171176716824	0.0221670748256935	0.0843522866390553	None
ENSMUSE00000514173.3	chr18	53245769	53245852	+	ENSMUSG00000024535.16	Snx24	0.0331366129799275	0.448462648228652	0.654948674559133	0.82548904405697	0.0636200166896069	2.33171176716824	0.0221670748256935	0.0843522866390553	None
ENSMUSE00000707415.1	chr18	53389517	53389612	+	ENSMUSG00000024535.16	Snx24	0.106245667704462	2.75898894066441	0.00708470059716382	0.0574873300311189	0.0636200166896069	2.33171176716824	0.0221670748256935	0.0843522866390553	None
ENSMUSE00000471080.6	chr18	53390392	53390823	+	ENSMUSG00000024535.16	Snx24	0.0108912816884552	0.304571182613136	0.761429527161868	0.887004043963575	0.0636200166896069	2.33171176716824	0.0221670748256935	0.0843522866390553	None
ENSMUSE00000382454.9	chr18	53417840	53418115	-	ENSMUSG00000024538.8	Ppic	-0.0127840716970719	-0.209488449299633	0.834563042981163	0.925220669366778	0.0274671545529354	0.695218674656423	0.488881500964876	0.673071346861899	None
ENSMUSE00000143146.3	chr18	53411506	53411619	-	ENSMUSG00000024538.8	Ppic	0.0596049245280504	1.13043946589353	0.261437968248786	0.50585577666906	0.0274671545529354	0.695218674656423	0.488881500964876	0.673071346861899	None
ENSMUSE00000572496.1	chr18	53410987	53411080	-	ENSMUSG00000024538.8	Ppic	0.100219062643276	1.79705189549282	0.0758423365740586	0.247399816883756	0.0274671545529354	0.695218674656423	0.488881500964876	0.673071346861899	None
ENSMUSE00000572495.1	chr18	53409125	53409309	-	ENSMUSG00000024538.8	Ppic	0.0600224443901777	1.1569310072742	0.250508112778313	0.493816155070048	0.0274671545529354	0.695218674656423	0.488881500964876	0.673071346861899	None
ENSMUSE00000143140.8	chr18	53406332	53407065	-	ENSMUSG00000024538.8	Ppic	0.0290565026271256	0.660242206748993	0.510865218235395	0.727742597652516	0.0274671545529354	0.695218674656423	0.488881500964876	0.673071346861899	None
ENSMUSE00000572484.2	chr18	53574955	53575857	+	ENSMUSG00000069378.14	Prdm6	-0.118652332990579	-0.457468827663013	0.648489208852673	0.821520639450721	-0.152317283161255	-0.549837962969086	0.583923343592406	0.748654269524021	None
ENSMUSE00000702725.1	chr18	53574955	53575907	+	ENSMUSG00000069378.14	Prdm6	-0.0837461729163138	-0.325341612827496	0.745713755711505	0.878600583269814	-0.152317283161255	-0.549837962969086	0.583923343592406	0.748654269524021	None
ENSMUSE00000465851.3	chr18	53744488	53744547	-	ENSMUSG00000048799.8	Cep120	0.00561067743891679	0.0861035056726546	0.931584544500282	0.970699599188346	-0.029750345452954	-1.27249027967724	0.206791307823092	0.390401661858075	None
ENSMUSE00000572483.1	chr18	53744282	53744347	-	ENSMUSG00000048799.8	Cep120	-0.0494435195003125	-0.951211207893732	0.3441662824864	0.589612030861039	-0.029750345452954	-1.27249027967724	0.206791307823092	0.390401661858075	None
ENSMUSE00000572482.1	chr18	53740052	53740208	-	ENSMUSG00000048799.8	Cep120	-0.0269771191791194	-0.652629688849148	0.515738039009299	0.731273427337096	-0.029750345452954	-1.27249027967724	0.206791307823092	0.390401661858075	None
ENSMUSE00000572481.1	chr18	53738478	53738592	-	ENSMUSG00000048799.8	Cep120	-0.00893229940322384	-0.206735062315674	0.83670608776645	0.926194350324176	-0.029750345452954	-1.27249027967724	0.206791307823092	0.390401661858075	None
ENSMUSE00000572480.1	chr18	53735643	53735784	-	ENSMUSG00000048799.8	Cep120	-0.0176696048761873	-0.413722394419328	0.680108672529649	0.840932716962838	-0.029750345452954	-1.27249027967724	0.206791307823092	0.390401661858075	None
ENSMUSE00000572479.1	chr18	53731091	53731239	-	ENSMUSG00000048799.8	Cep120	0.0041297597239716	0.104614440541734	0.916925669408081	0.964077231939974	-0.029750345452954	-1.27249027967724	0.206791307823092	0.390401661858075	None
ENSMUSE00000572478.1	chr18	53727547	53727744	-	ENSMUSG00000048799.8	Cep120	-0.0347446364168278	-0.924085807333508	0.358030561955715	0.60246771042802	-0.029750345452954	-1.27249027967724	0.206791307823092	0.390401661858075	None
ENSMUSE00000518251.3	chr18	53724354	53724581	-	ENSMUSG00000048799.8	Cep120	-0.0493099321727875	-1.40448923298127	0.163779283871217	0.387801093937531	-0.029750345452954	-1.27249027967724	0.206791307823092	0.390401661858075	None
ENSMUSE00000480748.2	chr18	53723083	53723305	-	ENSMUSG00000048799.8	Cep120	-0.028896179345883	-0.819723518863077	0.414642705097702	0.652589177397363	-0.029750345452954	-1.27249027967724	0.206791307823092	0.390401661858075	None
ENSMUSE00000353819.3	chr18	53721623	53721800	-	ENSMUSG00000048799.8	Cep120	-0.0107438712479794	-0.329262004024629	0.742759237012573	0.876831900149212	-0.029750345452954	-1.27249027967724	0.206791307823092	0.390401661858075	None
ENSMUSE00000347408.3	chr18	53719216	53719365	-	ENSMUSG00000048799.8	Cep120	0.00131919993018948	0.0348794970588109	0.972256763852157	0.988376758510733	-0.029750345452954	-1.27249027967724	0.206791307823092	0.390401661858075	None
ENSMUSE00000346952.3	chr18	53718447	53718629	-	ENSMUSG00000048799.8	Cep120	-0.0332875592973403	-0.916747153881225	0.36184211839358	0.605970157671417	-0.029750345452954	-1.27249027967724	0.206791307823092	0.390401661858075	None
ENSMUSE00000387099.3	chr18	53715000	53715096	-	ENSMUSG00000048799.8	Cep120	0.0247553515506895	0.726491007553224	0.469513121072014	0.696341256911889	-0.029750345452954	-1.27249027967724	0.206791307823092	0.390401661858075	None
ENSMUSE00000338570.3	chr18	53714764	53714916	-	ENSMUSG00000048799.8	Cep120	0.0117341906952191	0.316178330590411	0.752634255488016	0.882204206118404	-0.029750345452954	-1.27249027967724	0.206791307823092	0.390401661858075	None
ENSMUSE00000353182.3	chr18	53713382	53713471	-	ENSMUSG00000048799.8	Cep120	-0.00164983028043097	-0.0457096523822147	0.963647780867872	0.984740122024764	-0.029750345452954	-1.27249027967724	0.206791307823092	0.390401661858075	None
ENSMUSE00000398889.3	chr18	53709057	53709149	-	ENSMUSG00000048799.8	Cep120	-0.045983297063284	-1.32669502205095	0.188126177816433	0.419700283157539	-0.029750345452954	-1.27249027967724	0.206791307823092	0.390401661858075	None
ENSMUSE00000392303.1	chr18	53706820	53706981	-	ENSMUSG00000048799.8	Cep120	-0.0250767401743332	-0.766652659904183	0.445390183140028	0.677091428929782	-0.029750345452954	-1.27249027967724	0.206791307823092	0.390401661858075	None
ENSMUSE00000343312.1	chr18	53703122	53703244	-	ENSMUSG00000048799.8	Cep120	-0.0381303544692829	-1.13637079127241	0.258962138455392	0.503192015645725	-0.029750345452954	-1.27249027967724	0.206791307823092	0.390401661858075	None
ENSMUSE00000399542.1	chr18	53697595	53697693	-	ENSMUSG00000048799.8	Cep120	-0.0278112545384231	-0.841586632137389	0.402356503337001	0.642235961490992	-0.029750345452954	-1.27249027967724	0.206791307823092	0.390401661858075	None
ENSMUSE00000499122.1	chr18	53685883	53686028	-	ENSMUSG00000048799.8	Cep120	-0.0451519330544115	-1.30473920124457	0.195466769633181	0.42897083290931	-0.029750345452954	-1.27249027967724	0.206791307823092	0.390401661858075	None
ENSMUSE00000444670.4	chr18	53681723	53683464	-	ENSMUSG00000048799.8	Cep120	-0.0103052781674192	-0.3530423201242	0.724921698148177	0.866892562324851	-0.029750345452954	-1.27249027967724	0.206791307823092	0.390401661858075	None
ENSMUSE00001462402.1	chr18	53744488	53744608	-	ENSMUSG00000048799.8	Cep120	0.000483476573709488	0.00739463687592507	0.994117135718433	0.997488756859351	-0.029750345452954	-1.27249027967724	0.206791307823092	0.390401661858075	None
ENSMUSE00001455763.1	chr18	53685495	53686028	-	ENSMUSG00000048799.8	Cep120	-0.0462704374676202	-1.35400306150208	0.179287373732055	0.408529411014363	-0.029750345452954	-1.27249027967724	0.206791307823092	0.390401661858075	None
ENSMUSE00001461897.1	chr18	53744488	53744563	-	ENSMUSG00000048799.8	Cep120	0.000583507357173086	0.00881540809001841	0.992986856708046	0.997008258896188	-0.029750345452954	-1.27249027967724	0.206791307823092	0.390401661858075	None
ENSMUSE00001463223.1	chr18	53723083	53724581	-	ENSMUSG00000048799.8	Cep120	-0.0425664240320375	-1.43972621959538	0.153579799729222	0.373753611444773	-0.029750345452954	-1.27249027967724	0.206791307823092	0.390401661858075	None
ENSMUSE00001457538.1	chr18	53708602	53709149	-	ENSMUSG00000048799.8	Cep120	-0.045619402923631	-1.31084703443967	0.19340357791565	0.426224893304058	-0.029750345452954	-1.27249027967724	0.206791307823092	0.390401661858075	None
ENSMUSE00001454919.1	chr18	53744488	53744540	-	ENSMUSG00000048799.8	Cep120	0.000794735353260666	0.0121846529859551	0.990306552223248	0.995929212973863	-0.029750345452954	-1.27249027967724	0.206791307823092	0.390401661858075	None
ENSMUSE00001458146.1	chr18	53743927	53744347	-	ENSMUSG00000048799.8	Cep120	-0.0521428252115186	-1.00260514055598	0.318867727473204	0.56523904693172	-0.029750345452954	-1.27249027967724	0.206791307823092	0.390401661858075	None
ENSMUSE00000418764.3	chr18	53862122	53862600	+	ENSMUSG00000073563.3	Csnk1g3	0.0943940850223369	1.41111705061404	0.161822163087985	0.385109133368614	0.0430557751958859	1.69274478045456	0.0942960811192708	0.230930593952466	None
ENSMUSE00000418762.2	chr18	53895531	53895954	+	ENSMUSG00000073563.3	Csnk1g3	0.0369666661832978	1.04785408338995	0.297645612342349	0.543641539494988	0.0430557751958859	1.69274478045456	0.0942960811192708	0.230930593952466	None
ENSMUSE00000702703.1	chr18	53902853	53902893	+	ENSMUSG00000073563.3	Csnk1g3	0.0458425230893289	1.18270728788376	0.240188820115052	0.482314860854167	0.0430557751958859	1.69274478045456	0.0942960811192708	0.230930593952466	None
ENSMUSE00000461352.2	chr18	53906600	53906669	+	ENSMUSG00000073563.3	Csnk1g3	0.0514125892997087	1.36803599991116	0.174869304803609	0.402764681231889	0.0430557751958859	1.69274478045456	0.0942960811192708	0.230930593952466	None
ENSMUSE00000418778.2	chr18	53916975	53917123	+	ENSMUSG00000073563.3	Csnk1g3	0.0460142277718587	1.32773138156059	0.187784871889401	0.419296663875121	0.0430557751958859	1.69274478045456	0.0942960811192708	0.230930593952466	None
ENSMUSE00000143166.1	chr18	53918799	53919033	+	ENSMUSG00000073563.3	Csnk1g3	0.0277880743857171	0.775180816289871	0.440361846521291	0.673074467607393	0.0430557751958859	1.69274478045456	0.0942960811192708	0.230930593952466	None
ENSMUSE00000659339.1	chr18	53930069	53930154	+	ENSMUSG00000073563.3	Csnk1g3	-0.0136382851994142	-0.234123443396596	0.815446320608902	0.915187599153216	0.0430557751958859	1.69274478045456	0.0942960811192708	0.230930593952466	None
ENSMUSE00000625396.1	chr18	53930278	53930362	+	ENSMUSG00000073563.3	Csnk1g3	0.0168129661047298	0.485560598200343	0.628515095970444	0.808916756493139	0.0430557751958859	1.69274478045456	0.0942960811192708	0.230930593952466	None
ENSMUSE00000143170.1	chr18	53932191	53932339	+	ENSMUSG00000073563.3	Csnk1g3	0.0353240744620456	1.25304107074827	0.21359136323502	0.451223252100134	0.0430557751958859	1.69274478045456	0.0942960811192708	0.230930593952466	None
ENSMUSE00000143178.1	chr18	53933450	53933545	+	ENSMUSG00000073563.3	Csnk1g3	0.0443156264229237	1.52824922318112	0.130125235681263	0.340111078978881	0.0430557751958859	1.69274478045456	0.0942960811192708	0.230930593952466	None
ENSMUSE00000625393.1	chr18	53948048	53948154	+	ENSMUSG00000073563.3	Csnk1g3	-0.00119050192320893	-0.0376521706713736	0.970052387860037	0.987419334382725	0.0430557751958859	1.69274478045456	0.0942960811192708	0.230930593952466	None
ENSMUSE00000363752.1	chr18	53948645	53948668	+	ENSMUSG00000073563.3	Csnk1g3	-0.00900228884005965	-0.268043230439207	0.789308730773016	0.902106218901426	0.0430557751958859	1.69274478045456	0.0942960811192708	0.230930593952466	None
ENSMUSE00000418770.6	chr18	53953245	53955548	+	ENSMUSG00000073563.3	Csnk1g3	0.0662128924448806	2.34717198371079	0.0212166985731527	0.113758683256007	0.0430557751958859	1.69274478045456	0.0942960811192708	0.230930593952466	None
ENSMUSE00001462188.1	chr18	53862188	53862600	+	ENSMUSG00000073563.3	Csnk1g3	0.0924277987817674	1.37975965012473	0.171242087861574	0.397993666608974	0.0430557751958859	1.69274478045456	0.0942960811192708	0.230930593952466	None
ENSMUSE00001457585.1	chr18	53936853	53936948	+	ENSMUSG00000073563.3	Csnk1g3	0.0865505789229889	1.69025666927792	0.0946053195796454	0.282190268398503	0.0430557751958859	1.69274478045456	0.0942960811192708	0.230930593952466	None
ENSMUSE00001460775.1	chr18	53953245	53953473	+	ENSMUSG00000073563.3	Csnk1g3	0.0208944418074359	0.662496524214404	0.509426927332527	0.726667535554579	0.0430557751958859	1.69274478045456	0.0942960811192708	0.230930593952466	None
ENSMUSE00001463102.1	chr18	53932244	53932339	+	ENSMUSG00000073563.3	Csnk1g3	0.0424972571862105	1.5030921709932	0.136483379386954	0.349430519758468	0.0430557751958859	1.69274478045456	0.0942960811192708	0.230930593952466	None
ENSMUSE00001455455.1	chr18	53948645	53948671	+	ENSMUSG00000073563.3	Csnk1g3	-0.00900228884005965	-0.268043230439207	0.789308730773016	0.902106218901426	0.0430557751958859	1.69274478045456	0.0942960811192708	0.230930593952466	None
ENSMUSE00001151235.1	chr18	54422295	54422560	+	ENSMUSG00000096982.2	Redrum	0.015687787077508	0.132679624448932	0.894757107399774	0.953507987353468	-0.0263160128210829	-0.111523757774893	0.911473252377698	0.961466132608418	None
ENSMUSE00001118500.1	chr18	54449688	54449794	+	ENSMUSG00000096982.2	Redrum	-0.0873355750354414	-0.507479372043835	0.613119155504046	0.799171001436919	-0.0263160128210829	-0.111523757774893	0.911473252377698	0.961466132608418	None
ENSMUSE00001183026.2	chr18	54451440	54453294	+	ENSMUSG00000096982.2	Redrum	0.026759129419134	0.113207275772366	0.910130416684459	0.960936310580423	-0.0263160128210829	-0.111523757774893	0.911473252377698	0.961466132608418	None
ENSMUSE00001454264.1	chr18	54638594	54639870	+	ENSMUSG00000118154.1	9330117O12Rik	-0.0291016757388891	-0.12263373180491	0.902683638284447	0.95743516109389	-0.191201488029229	-0.842365240514733	0.402030976071563	0.59580731893154	None
ENSMUSE00000625387.3	chr18	54989828	54990166	-	ENSMUSG00000052713.9	Zfp608	-0.0491318117442843	-0.832494960981668	0.407438458542875	0.646480699631525	-0.0411909326900047	-1.41731247612477	0.160175793234777	0.33027266378357	None
ENSMUSE00000516882.1	chr18	54987611	54988706	-	ENSMUSG00000052713.9	Zfp608	-0.0492803426446802	-1.07916302743584	0.28353633158526	0.529185323310401	-0.0411909326900047	-1.41731247612477	0.160175793234777	0.33027266378357	None
ENSMUSE00000572456.1	chr18	54946553	54946808	-	ENSMUSG00000052713.9	Zfp608	-0.0662006042851149	-1.33993637315424	0.183800306634411	0.41418129980018	-0.0411909326900047	-1.41731247612477	0.160175793234777	0.33027266378357	None
ENSMUSE00000572455.1	chr18	54900213	54900300	-	ENSMUSG00000052713.9	Zfp608	-0.0519556285203266	-0.86599261032441	0.38890684369919	0.63064118220467	-0.0411909326900047	-1.41731247612477	0.160175793234777	0.33027266378357	None
ENSMUSE00000460577.1	chr18	54897165	54899619	-	ENSMUSG00000052713.9	Zfp608	-0.0235889818357788	-0.791891104952075	0.430605825481388	0.665310972408854	-0.0411909326900047	-1.41731247612477	0.160175793234777	0.33027266378357	None
ENSMUSE00000659330.1	chr18	54895220	54895637	-	ENSMUSG00000052713.9	Zfp608	-0.0240838360950095	-0.802726606167501	0.424348474644943	0.660486721759036	-0.0411909326900047	-1.41731247612477	0.160175793234777	0.33027266378357	None
ENSMUSE00000659329.1	chr18	54894451	54894623	-	ENSMUSG00000052713.9	Zfp608	-0.010171736667726	-0.284993317188616	0.776335335926967	0.895006841396604	-0.0411909326900047	-1.41731247612477	0.160175793234777	0.33027266378357	None
ENSMUSE00000659328.1	chr18	54891750	54891903	-	ENSMUSG00000052713.9	Zfp608	-0.0496967258340686	-1.2964166936695	0.198304433760848	0.432564691912738	-0.0411909326900047	-1.41731247612477	0.160175793234777	0.33027266378357	None
ENSMUSE00000375931.2	chr18	54889814	54889895	-	ENSMUSG00000052713.9	Zfp608	-0.0232253658039879	-0.579778381778134	0.56358186273973	0.765636043828087	-0.0411909326900047	-1.41731247612477	0.160175793234777	0.33027266378357	None
ENSMUSE00000514772.4	chr18	54888048	54889081	-	ENSMUSG00000052713.9	Zfp608	-0.0160670465784939	-0.463025406533565	0.644517229078996	0.819149975814217	-0.0411909326900047	-1.41731247612477	0.160175793234777	0.33027266378357	None
ENSMUSE00001456613.1	chr18	54888637	54889081	-	ENSMUSG00000052713.9	Zfp608	-0.0222845797076021	-0.5928460510417	0.554841957047907	0.759685298178481	-0.0411909326900047	-1.41731247612477	0.160175793234777	0.33027266378357	None
ENSMUSE00001456078.1	chr18	54992280	54992555	-	ENSMUSG00000052713.9	Zfp608	0.049750385286742	0.458159478554809	0.647994957320518	0.821214137379234	-0.0411909326900047	-1.41731247612477	0.160175793234777	0.33027266378357	None
ENSMUSE00001457507.1	chr18	54888723	54889081	-	ENSMUSG00000052713.9	Zfp608	0.000563070725001154	0.0152337233532882	0.987881048352808	0.995073775575157	-0.0411909326900047	-1.41731247612477	0.160175793234777	0.33027266378357	None
ENSMUSE00001462240.1	chr18	54895220	54895562	-	ENSMUSG00000052713.9	Zfp608	-0.0263869444489206	-0.881885041252624	0.380300362947201	0.622835789081195	-0.0411909326900047	-1.41731247612477	0.160175793234777	0.33027266378357	None
ENSMUSE00001463000.1	chr18	54892481	54894623	-	ENSMUSG00000052713.9	Zfp608	-0.00238458531885709	-0.0712246270339432	0.943384567274845	0.975884237164374	-0.0411909326900047	-1.41731247612477	0.160175793234777	0.33027266378357	None
ENSMUSE00001455442.1	chr18	54991204	54991553	+	ENSMUSG00000096948.2	Gm4221	0.0206430680671572	0.15010514719779	0.881033598897141	0.948147079059699	0.150779171162293	1.36398844369735	0.176299328849542	0.351350021852047	None
ENSMUSE00000945609.2	chr18	55622636	55622920	-	ENSMUSG00000092702.2	Gm24514	0.00618525176151104	0.0431884820107187	0.965651533230854	0.985573124797426	-0.00257506808225988	-0.0199703058966406	0.984115518829166	0.99265620520152	None
ENSMUSE00001460801.1	chr18	56432119	56432357	+	ENSMUSG00000001700.10	Gramd3	0.162317389939605	1.87873328093008	0.06367303254476	0.222507476285117	0.141630023315897	3.90307697001815	0.000193770721862968	0.0029298837233088	sig Gene
ENSMUSE00001088244.1	chr18	56469533	56469652	+	ENSMUSG00000001700.10	Gramd3	0.158163565662318	1.98724878628602	0.0500814117310934	0.192401194295936	0.141630023315897	3.90307697001815	0.000193770721862968	0.0029298837233088	sig Gene
ENSMUSE00001060056.1	chr18	56474019	56474130	+	ENSMUSG00000001700.10	Gramd3	0.191923659292083	2.35423294908409	0.0208424922868409	0.112521493283952	0.141630023315897	3.90307697001815	0.000193770721862968	0.0029298837233088	sig Gene
ENSMUSE00000970445.1	chr18	56476603	56476669	+	ENSMUSG00000001700.10	Gramd3	0.129197495207599	1.54036562141926	0.127147573937327	0.335573677436397	0.141630023315897	3.90307697001815	0.000193770721862968	0.0029298837233088	sig Gene
ENSMUSE00000223533.2	chr18	56478849	56478952	+	ENSMUSG00000001700.10	Gramd3	0.116637058600707	1.34878933814171	0.180950185255274	0.410627829758507	0.141630023315897	3.90307697001815	0.000193770721862968	0.0029298837233088	sig Gene
ENSMUSE00000438569.1	chr18	56482621	56482716	+	ENSMUSG00000001700.10	Gramd3	0.120964801713181	1.63336767426389	0.106052395679306	0.301617000298705	0.141630023315897	3.90307697001815	0.000193770721862968	0.0029298837233088	sig Gene
ENSMUSE00000223503.1	chr18	56485212	56485283	+	ENSMUSG00000001700.10	Gramd3	0.22839766128204	2.83640577259488	0.00568954709836541	0.0501011318249216	0.141630023315897	3.90307697001815	0.000193770721862968	0.0029298837233088	sig Gene
ENSMUSE00000134252.1	chr18	56485376	56485456	+	ENSMUSG00000001700.10	Gramd3	0.166168525673181	2.12326256862999	0.0366088538651895	0.159031022437291	0.141630023315897	3.90307697001815	0.000193770721862968	0.0029298837233088	sig Gene
ENSMUSE00000134254.1	chr18	56488751	56488862	+	ENSMUSG00000001700.10	Gramd3	0.175675117880498	2.22833108489159	0.0284706015302006	0.136477168089515	0.141630023315897	3.90307697001815	0.000193770721862968	0.0029298837233088	sig Gene
ENSMUSE00000134253.1	chr18	56489615	56489737	+	ENSMUSG00000001700.10	Gramd3	0.198692823661729	2.33151719321663	0.0220676533704878	0.116548439006517	0.141630023315897	3.90307697001815	0.000193770721862968	0.0029298837233088	sig Gene
ENSMUSE00000223422.1	chr18	56490671	56490758	+	ENSMUSG00000001700.10	Gramd3	0.135776846414516	1.62032837220677	0.10882771258644	0.306212857475923	0.141630023315897	3.90307697001815	0.000193770721862968	0.0029298837233088	sig Gene
ENSMUSE00000223400.3	chr18	56491895	56491999	+	ENSMUSG00000001700.10	Gramd3	0.27707610710606	3.69207805822396	0.000389991347724575	0.00929890815991362	0.141630023315897	3.90307697001815	0.000193770721862968	0.0029298837233088	sig Both
ENSMUSE00000223381.3	chr18	56497320	56497413	+	ENSMUSG00000001700.10	Gramd3	0.232554827677019	3.13988241956955	0.00231765763704666	0.0285207922158677	0.141630023315897	3.90307697001815	0.000193770721862968	0.0029298837233088	sig Gene
ENSMUSE00001458185.1	chr18	56502588	56503564	+	ENSMUSG00000001700.10	Gramd3	0.132772665200322	2.71416733037652	0.00802888842211175	0.0623295003377051	0.141630023315897	3.90307697001815	0.000193770721862968	0.0029298837233088	sig Gene
ENSMUSE00001457920.1	chr18	56502588	56503565	+	ENSMUSG00000001700.10	Gramd3	0.132772665200322	2.71416733037652	0.00802888842211175	0.0623295003377051	0.141630023315897	3.90307697001815	0.000193770721862968	0.0029298837233088	sig Gene
ENSMUSE00001460746.1	chr18	56502588	56502841	+	ENSMUSG00000001700.10	Gramd3	0.165896865613457	2.31026755173886	0.0232710055110751	0.120565276463515	0.141630023315897	3.90307697001815	0.000193770721862968	0.0029298837233088	sig Gene
ENSMUSE00000707401.1	chr18	56432132	56432357	+	ENSMUSG00000001700.10	Gramd3	0.162252377635437	1.87184998776345	0.0646309637156204	0.224513328258483	0.141630023315897	3.90307697001815	0.000193770721862968	0.0029298837233088	sig Gene
ENSMUSE00000490487.3	chr18	56502588	56503792	+	ENSMUSG00000001700.10	Gramd3	0.131436019985172	2.7550507141227	0.0071634031549622	0.0579142494220859	0.141630023315897	3.90307697001815	0.000193770721862968	0.0029298837233088	sig Gene
ENSMUSE00001460041.1	chr18	56469267	56469652	+	ENSMUSG00000001700.10	Gramd3	0.152546964305803	1.92728900035712	0.0572491948628946	0.208543979282597	0.141630023315897	3.90307697001815	0.000193770721862968	0.0029298837233088	sig Gene
ENSMUSE00001460273.1	chr18	56489615	56492330	+	ENSMUSG00000001700.10	Gramd3	0.207413920788024	3.11886966459891	0.00247111529660018	0.0296305594693771	0.141630023315897	3.90307697001815	0.000193770721862968	0.0029298837233088	sig Gene
ENSMUSE00000936382.1	chr18	56526734	56526849	-	ENSMUSG00000053644.13	Aldh7a1	-0.107950571929797	-1.47538178554144	0.143766498233966	0.359851219462645	-0.140249910895362	-3.29037417327277	0.00147571631237386	0.0125448603682754	sig Gene
ENSMUSE00000889124.1	chr18	56572845	56572951	-	ENSMUSG00000053644.13	Aldh7a1	-0.121962531738192	-1.06457069550251	0.290053960562834	0.535947336881957	-0.140249910895362	-3.29037417327277	0.00147571631237386	0.0125448603682754	sig Gene
ENSMUSE00000887603.1	chr18	56562483	56562675	-	ENSMUSG00000053644.13	Aldh7a1	-0.122477498967775	-1.36327509597372	0.176358845855588	0.40466447607058	-0.140249910895362	-3.29037417327277	0.00147571631237386	0.0125448603682754	sig Gene
ENSMUSE00000879782.1	chr18	56562033	56562204	-	ENSMUSG00000053644.13	Aldh7a1	-0.136316089616042	-2.10762436447871	0.0379783528204414	0.162539994410119	-0.140249910895362	-3.29037417327277	0.00147571631237386	0.0125448603682754	sig Gene
ENSMUSE00000143208.3	chr18	56560776	56560829	-	ENSMUSG00000053644.13	Aldh7a1	-0.130250088691922	-1.98066989015621	0.0508285400985945	0.19416159129706	-0.140249910895362	-3.29037417327277	0.00147571631237386	0.0125448603682754	sig Gene
ENSMUSE00000143233.3	chr18	56559222	56559287	-	ENSMUSG00000053644.13	Aldh7a1	-0.11444174881277	-1.83465233329139	0.0700193777758455	0.235719345502867	-0.140249910895362	-3.29037417327277	0.00147571631237386	0.0125448603682754	sig Gene
ENSMUSE00001247473.1	chr18	56551160	56551240	-	ENSMUSG00000053644.13	Aldh7a1	-0.107766708601173	-1.88822883749847	0.0623711692104125	0.219702452987559	-0.140249910895362	-3.29037417327277	0.00147571631237386	0.0125448603682754	sig Gene
ENSMUSE00001218719.1	chr18	56550296	56550419	-	ENSMUSG00000053644.13	Aldh7a1	-0.138427023979748	-2.47158511299315	0.01542538928564	0.0935827760470678	-0.140249910895362	-3.29037417327277	0.00147571631237386	0.0125448603682754	sig Gene
ENSMUSE00001223399.1	chr18	56548447	56548579	-	ENSMUSG00000053644.13	Aldh7a1	-0.160057633701144	-2.88687131217375	0.00492093131998143	0.0457526881686415	-0.140249910895362	-3.29037417327277	0.00147571631237386	0.0125448603682754	sig Gene
ENSMUSE00000143212.3	chr18	56546904	56546948	-	ENSMUSG00000053644.13	Aldh7a1	-0.15463718632725	-2.58427430433689	0.011447777366433	0.0778206942390646	-0.140249910895362	-3.29037417327277	0.00147571631237386	0.0125448603682754	sig Gene
ENSMUSE00000143225.3	chr18	56544965	56545042	-	ENSMUSG00000053644.13	Aldh7a1	-0.12049095532246	-2.03336821729031	0.0451024195444747	0.180543782225219	-0.140249910895362	-3.29037417327277	0.00147571631237386	0.0125448603682754	sig Gene
ENSMUSE00000143206.3	chr18	56542225	56542322	-	ENSMUSG00000053644.13	Aldh7a1	-0.121673666300404	-2.0716974627179	0.0412935188633419	0.17090701661996	-0.140249910895362	-3.29037417327277	0.00147571631237386	0.0125448603682754	sig Gene
ENSMUSE00001234163.1	chr18	56538701	56538742	-	ENSMUSG00000053644.13	Aldh7a1	-0.102769039128712	-1.7083456694135	0.0911840170556225	0.276153862242913	-0.140249910895362	-3.29037417327277	0.00147571631237386	0.0125448603682754	sig Gene
ENSMUSE00001287107.1	chr18	56537204	56537298	-	ENSMUSG00000053644.13	Aldh7a1	-0.0939333881340844	-1.76739621742326	0.0807136940256527	0.256746871248425	-0.140249910895362	-3.29037417327277	0.00147571631237386	0.0125448603682754	sig Gene
ENSMUSE00001291491.1	chr18	56534190	56534274	-	ENSMUSG00000053644.13	Aldh7a1	-0.134519784032004	-2.53537991295968	0.0130434656237896	0.0844495247714971	-0.140249910895362	-3.29037417327277	0.00147571631237386	0.0125448603682754	sig Gene
ENSMUSE00001260450.1	chr18	56532488	56532594	-	ENSMUSG00000053644.13	Aldh7a1	-0.216639688217013	-3.51167195916085	0.000712265482180169	0.0135563061861374	-0.140249910895362	-3.29037417327277	0.00147571631237386	0.0125448603682754	sig Gene
ENSMUSE00001238230.1	chr18	56531981	56532097	-	ENSMUSG00000053644.13	Aldh7a1	-0.157073743122038	-2.69723142060736	0.00841453338945495	0.0642135393792964	-0.140249910895362	-3.29037417327277	0.00147571631237386	0.0125448603682754	sig Gene
ENSMUSE00001205375.1	chr18	56531711	56531808	-	ENSMUSG00000053644.13	Aldh7a1	-0.157911262588497	-2.61445925727027	0.0105529094773142	0.0740144246780901	-0.140249910895362	-3.29037417327277	0.00147571631237386	0.0125448603682754	sig Gene
ENSMUSE00001295195.1	chr18	56531490	56531563	-	ENSMUSG00000053644.13	Aldh7a1	-0.101243627520645	-1.81515321228146	0.0729907340625402	0.241729456562777	-0.140249910895362	-3.29037417327277	0.00147571631237386	0.0125448603682754	sig Gene
ENSMUSE00001269609.1	chr18	56528277	56528352	-	ENSMUSG00000053644.13	Aldh7a1	-0.111733397397723	-2.09235950334669	0.0393576937295429	0.166066967734167	-0.140249910895362	-3.29037417327277	0.00147571631237386	0.0125448603682754	sig Gene
ENSMUSE00000943364.1	chr18	56524722	56527007	-	ENSMUSG00000053644.13	Aldh7a1	-0.0993522826074214	-2.30449609923785	0.0236076921222814	0.121691723138927	-0.140249910895362	-3.29037417327277	0.00147571631237386	0.0125448603682754	sig Gene
ENSMUSE00000934910.1	chr18	56562033	56562328	-	ENSMUSG00000053644.13	Aldh7a1	-0.135945824844964	-2.10107759635475	0.0385647146592391	0.164107570172918	-0.140249910895362	-3.29037417327277	0.00147571631237386	0.0125448603682754	sig Gene
ENSMUSE00000932045.1	chr18	56526605	56527007	-	ENSMUSG00000053644.13	Aldh7a1	-0.0866763070869013	-1.72106321777184	0.0888397778314295	0.271837808719229	-0.140249910895362	-3.29037417327277	0.00147571631237386	0.0125448603682754	sig Gene
ENSMUSE00000906495.1	chr18	56562033	56562309	-	ENSMUSG00000053644.13	Aldh7a1	-0.135945824844964	-2.10107759635475	0.0385647146592391	0.164107570172918	-0.140249910895362	-3.29037417327277	0.00147571631237386	0.0125448603682754	sig Gene
ENSMUSE00000931544.1	chr18	56526744	56527007	-	ENSMUSG00000053644.13	Aldh7a1	-0.109325173840852	-2.10834422920605	0.0379143513142838	0.162359270810416	-0.140249910895362	-3.29037417327277	0.00147571631237386	0.0125448603682754	sig Gene
ENSMUSE00000933723.1	chr18	56562033	56562218	-	ENSMUSG00000053644.13	Aldh7a1	-0.136316089616042	-2.10762436447871	0.0379783528204414	0.162539994410119	-0.140249910895362	-3.29037417327277	0.00147571631237386	0.0125448603682754	sig Gene
ENSMUSE00000943517.1	chr18	56542253	56542322	-	ENSMUSG00000053644.13	Aldh7a1	-0.140582712566952	-2.36217854220118	0.0204284131972221	0.111184288558753	-0.140249910895362	-3.29037417327277	0.00147571631237386	0.0125448603682754	sig Gene
ENSMUSE00000940893.1	chr18	56526750	56527007	-	ENSMUSG00000053644.13	Aldh7a1	-0.112308414215245	-2.17583763416515	0.0323138660453101	0.147441367033643	-0.140249910895362	-3.29037417327277	0.00147571631237386	0.0125448603682754	sig Gene
ENSMUSE00000903018.1	chr18	56537204	56537617	-	ENSMUSG00000053644.13	Aldh7a1	-0.0861954075957591	-1.71334834103715	0.0902559000920167	0.274475191863533	-0.140249910895362	-3.29037417327277	0.00147571631237386	0.0125448603682754	sig Gene
ENSMUSE00000886321.1	chr18	56532539	56532594	-	ENSMUSG00000053644.13	Aldh7a1	-0.204665184598826	-3.26554284083787	0.00157037815397848	0.0222981429285616	-0.140249910895362	-3.29037417327277	0.00147571631237386	0.0125448603682754	sig Gene
ENSMUSE00000908677.1	chr18	56562033	56562226	-	ENSMUSG00000053644.13	Aldh7a1	-0.136316089616042	-2.10762436447871	0.0379783528204414	0.162539994410119	-0.140249910895362	-3.29037417327277	0.00147571631237386	0.0125448603682754	sig Gene
ENSMUSE00000880516.1	chr18	56550375	56550419	-	ENSMUSG00000053644.13	Aldh7a1	-0.124773492308755	-2.1466468178766	0.0346409258843816	0.153776604040786	-0.140249910895362	-3.29037417327277	0.00147571631237386	0.0125448603682754	sig Gene
ENSMUSE00000885863.1	chr18	56537248	56537290	-	ENSMUSG00000053644.13	Aldh7a1	-0.0780425738621615	-1.3853713954646	0.169526266959264	0.395648818482629	-0.140249910895362	-3.29037417327277	0.00147571631237386	0.0125448603682754	sig Gene
ENSMUSE00000912953.1	chr18	56559222	56559422	-	ENSMUSG00000053644.13	Aldh7a1	-0.112571644014802	-1.80768056116175	0.0741569380289225	0.244042749717769	-0.140249910895362	-3.29037417327277	0.00147571631237386	0.0125448603682754	sig Gene
ENSMUSE00000910458.1	chr18	56546920	56546948	-	ENSMUSG00000053644.13	Aldh7a1	-0.155673439383721	-2.59716251461483	0.011057624305681	0.07617817981313	-0.140249910895362	-3.29037417327277	0.00147571631237386	0.0125448603682754	sig Gene
ENSMUSE00000908631.1	chr18	56562033	56562197	-	ENSMUSG00000053644.13	Aldh7a1	-0.138588697283488	-2.14347571085183	0.0349022881497931	0.154511709713856	-0.140249910895362	-3.29037417327277	0.00147571631237386	0.0125448603682754	sig Gene
ENSMUSE00000878243.2	chr18	56550367	56550419	-	ENSMUSG00000053644.13	Aldh7a1	-0.127075529340505	-2.18411543244306	0.0316792801161819	0.145662319600777	-0.140249910895362	-3.29037417327277	0.00147571631237386	0.0125448603682754	sig Gene
ENSMUSE00000835395.1	chr18	56562443	56562723	+	ENSMUSG00000008301.11	Phax	0.117445431240616	0.747318525314681	0.456912398079055	0.686507661584588	0.0155225148582692	0.759802465445114	0.449549135090328	0.637397449930969	None
ENSMUSE00000143247.3	chr18	56575462	56576048	+	ENSMUSG00000008301.11	Phax	0.0394385196086594	1.80305919831645	0.0748858863298895	0.245481725191049	0.0155225148582692	0.759802465445114	0.449549135090328	0.637397449930969	None
ENSMUSE00001372434.1	chr18	56580180	56580300	+	ENSMUSG00000008301.11	Phax	0.0299686508035859	1.14562598401789	0.255131975391845	0.499015872476589	0.0155225148582692	0.759802465445114	0.449549135090328	0.637397449930969	None
ENSMUSE00000143248.3	chr18	56584291	56584374	+	ENSMUSG00000008301.11	Phax	0.0205471818422125	0.703916861945241	0.483388617578005	0.707061992713936	0.0155225148582692	0.759802465445114	0.449549135090328	0.637397449930969	None
ENSMUSE00000807554.1	chr18	56586877	56587189	+	ENSMUSG00000008301.11	Phax	0.0253812507304141	0.900897241017847	0.370162176824715	0.6134707325148	0.0155225148582692	0.759802465445114	0.449549135090328	0.637397449930969	None
ENSMUSE00000793604.1	chr18	56562593	56562635	+	ENSMUSG00000008301.11	Phax	-0.00628201521960479	-0.0347797555761221	0.972336066066399	0.988395888007632	0.0155225148582692	0.759802465445114	0.449549135090328	0.637397449930969	None
ENSMUSE00000380294.6	chr18	56572822	56573135	+	ENSMUSG00000008301.11	Phax	0.0475586351333413	1.4467689647347	0.151601448791876	0.37097918660261	0.0155225148582692	0.759802465445114	0.449549135090328	0.637397449930969	None
ENSMUSE00000363974.6	chr18	56586877	56587712	+	ENSMUSG00000008301.11	Phax	0.0226004916882267	0.815173067337676	0.417227978759228	0.654810816682948	0.0155225148582692	0.759802465445114	0.449549135090328	0.637397449930969	None
ENSMUSE00000625385.3	chr18	56707813	56708474	+	ENSMUSG00000024590.8	Lmnb1	-0.0510913343884131	-1.22331580152676	0.224556138145019	0.464368737493664	-0.0681203003012407	-2.81115242606115	0.00617151943677958	0.0343895952135802	sig Gene
ENSMUSE00000143569.4	chr18	56728401	56728557	+	ENSMUSG00000024590.8	Lmnb1	-0.0763974869521491	-2.79968901288264	0.00631639011069973	0.0535199954601248	-0.0681203003012407	-2.81115242606115	0.00617151943677958	0.0343895952135802	sig Gene
ENSMUSE00001221500.1	chr18	56729287	56729412	+	ENSMUSG00000024590.8	Lmnb1	-0.0737418587730089	-2.74826058916834	0.00730097627254436	0.0586067863435184	-0.0681203003012407	-2.81115242606115	0.00617151943677958	0.0343895952135802	sig Gene
ENSMUSE00001308574.1	chr18	56730970	56731140	+	ENSMUSG00000024590.8	Lmnb1	-0.0489199333313114	-1.83337558325655	0.0702107951906302	0.236092129985827	-0.0681203003012407	-2.81115242606115	0.00617151943677958	0.0343895952135802	sig Gene
ENSMUSE00000143562.3	chr18	56733212	56733337	+	ENSMUSG00000024590.8	Lmnb1	-0.0336690576014966	-1.3204377032871	0.190196811317662	0.422194991993955	-0.0681203003012407	-2.81115242606115	0.00617151943677958	0.0343895952135802	sig Gene
ENSMUSE00000143565.3	chr18	56739821	56740041	+	ENSMUSG00000024590.8	Lmnb1	-0.0489103250691129	-1.95166888109808	0.0542362395208777	0.201815061433557	-0.0681203003012407	-2.81115242606115	0.00617151943677958	0.0343895952135802	sig Gene
ENSMUSE00000143571.3	chr18	56740687	56740912	+	ENSMUSG00000024590.8	Lmnb1	-0.0661981659830048	-2.58343599979521	0.0114735801467313	0.0779358182941677	-0.0681203003012407	-2.81115242606115	0.00617151943677958	0.0343895952135802	sig Gene
ENSMUSE00000494265.2	chr18	56743211	56743315	+	ENSMUSG00000024590.8	Lmnb1	-0.0644858768251222	-2.47924263901317	0.0151202349958292	0.0924583014528575	-0.0681203003012407	-2.81115242606115	0.00617151943677958	0.0343895952135802	sig Gene
ENSMUSE00000491699.2	chr18	56747977	56748096	+	ENSMUSG00000024590.8	Lmnb1	-0.0612541126939686	-2.32900519021977	0.0222069765082562	0.117003764401299	-0.0681203003012407	-2.81115242606115	0.00617151943677958	0.0343895952135802	sig Gene
ENSMUSE00000492660.2	chr18	56749699	56749809	+	ENSMUSG00000024590.8	Lmnb1	-0.0526908216632566	-1.99726476066611	0.048961949144946	0.189669323375088	-0.0681203003012407	-2.81115242606115	0.00617151943677958	0.0343895952135802	sig Gene
ENSMUSE00000489632.4	chr18	56752607	56753424	+	ENSMUSG00000024590.8	Lmnb1	-0.0463260673569058	-1.45979378455233	0.147994804774711	0.365957104851996	-0.0681203003012407	-2.81115242606115	0.00617151943677958	0.0343895952135802	sig Gene
ENSMUSE00000753717.1	chr18	56728441	56728557	+	ENSMUSG00000024590.8	Lmnb1	-0.080333654347541	-2.97417051489837	0.00381306362824421	0.0389818563224966	-0.0681203003012407	-2.81115242606115	0.00617151943677958	0.0343895952135802	sig Gene
ENSMUSE00000731004.1	chr18	56733212	56733456	+	ENSMUSG00000024590.8	Lmnb1	-0.0335444035946547	-1.31666711891064	0.19145277030003	0.42373247433019	-0.0681203003012407	-2.81115242606115	0.00617151943677958	0.0343895952135802	sig Gene
ENSMUSE00000662985.1	chr18	56925307	56925548	-	ENSMUSG00000032656.14	Marchf3	0.0859882694771318	0.805426205420861	0.422797950934704	0.659154660698585	0.0668940946514551	1.16146957555276	0.248816934577386	0.441147116783922	None
ENSMUSE00001307019.1	chr18	56811832	56812075	-	ENSMUSG00000032656.14	Marchf3	0.0613091419784911	0.730977971998045	0.466782080863707	0.694337884886726	0.0668940946514551	1.16146957555276	0.248816934577386	0.441147116783922	None
ENSMUSE00000222217.1	chr18	56807664	56807868	-	ENSMUSG00000032656.14	Marchf3	0.0770708552149422	1.06282751864158	0.290839354019824	0.536728609815929	0.0668940946514551	1.16146957555276	0.248816934577386	0.441147116783922	None
ENSMUSE00000500609.3	chr18	56783019	56783228	-	ENSMUSG00000032656.14	Marchf3	0.156917229043915	2.1006967677175	0.0385990632570128	0.164217166780068	0.0668940946514551	1.16146957555276	0.248816934577386	0.441147116783922	None
ENSMUSE00000222238.3	chr18	56811832	56812019	-	ENSMUSG00000032656.14	Marchf3	0.0497083019233025	0.603497562504317	0.54776824758726	0.754669008965458	0.0668940946514551	1.16146957555276	0.248816934577386	0.441147116783922	None
ENSMUSE00000702640.1	chr18	56775852	56776108	-	ENSMUSG00000032656.14	Marchf3	0.0927164485893303	1.32745785349142	0.187874908121175	0.41941965194216	0.0668940946514551	1.16146957555276	0.248816934577386	0.441147116783922	None
ENSMUSE00000802610.1	chr18	56925307	56925515	-	ENSMUSG00000032656.14	Marchf3	0.0859882694771318	0.805426205420861	0.422797950934704	0.659154660698585	0.0668940946514551	1.16146957555276	0.248816934577386	0.441147116783922	None
ENSMUSE00000746963.1	chr18	56803669	56807868	-	ENSMUSG00000032656.14	Marchf3	0.0792947446248341	1.07569106131526	0.285077852397889	0.530856275949042	0.0668940946514551	1.16146957555276	0.248816934577386	0.441147116783922	None
ENSMUSE00000441837.8	chr18	56975334	56975368	-	ENSMUSG00000024592.15	C330018D20Rik	-0.279657369308202	-1.88108596809934	0.0633483633476011	0.221761214174581	-0.190421932325599	-4.58847990834013	1.58659328729073e-05	0.000481620278424696	sig Gene
ENSMUSE00000387553.4	chr18	56973384	56973484	-	ENSMUSG00000024592.15	C330018D20Rik	-0.129940136020388	-2.07662664896426	0.040824399344877	0.169758702322083	-0.190421932325599	-4.58847990834013	1.58659328729073e-05	0.000481620278424696	sig Gene
ENSMUSE00000342758.1	chr18	56962401	56962518	-	ENSMUSG00000024592.15	C330018D20Rik	-0.357564100312897	-3.95536787552807	0.000156679849936625	0.00520476357797243	-0.190421932325599	-4.58847990834013	1.58659328729073e-05	0.000481620278424696	sig Both
ENSMUSE00000143575.1	chr18	56958523	56958579	-	ENSMUSG00000024592.15	C330018D20Rik	-0.257679132253214	-3.31344883357965	0.00135029865977086	0.0203887455351454	-0.190421932325599	-4.58847990834013	1.58659328729073e-05	0.000481620278424696	sig Both
ENSMUSE00000659318.4	chr18	56955833	56957921	-	ENSMUSG00000024592.15	C330018D20Rik	-0.17596947227212	-4.27784830031808	4.878403801359e-05	0.00244508759985384	-0.190421932325599	-4.58847990834013	1.58659328729073e-05	0.000481620278424696	sig Gene
ENSMUSE00000838725.1	chr18	56975310	56975354	-	ENSMUSG00000024592.15	C330018D20Rik	-0.261769354255356	-1.81564172764893	0.0729150296246259	0.24157693358749	-0.190421932325599	-4.58847990834013	1.58659328729073e-05	0.000481620278424696	sig Gene
ENSMUSE00000797970.2	chr18	56957614	56957921	-	ENSMUSG00000024592.15	C330018D20Rik	-0.183286511198879	-3.30242943776516	0.00139819557677783	0.0208062262678842	-0.190421932325599	-4.58847990834013	1.58659328729073e-05	0.000481620278424696	sig Gene
ENSMUSE00000728848.1	chr18	56972805	56972943	-	ENSMUSG00000024592.15	C330018D20Rik	-0.0390427521437425	-0.184592056997552	0.853984176390615	0.934524419336339	-0.190421932325599	-4.58847990834013	1.58659328729073e-05	0.000481620278424696	sig Gene
ENSMUSE00000818741.2	chr18	56968520	56968910	-	ENSMUSG00000024592.15	C330018D20Rik	-0.387921067294153	-1.69987789755217	0.09277277668421	0.278995671676439	-0.190421932325599	-4.58847990834013	1.58659328729073e-05	0.000481620278424696	sig Gene
ENSMUSE00000659317.2	chr18	57133090	57133730	+	ENSMUSG00000024593.15	Megf10	-0.027612642232829	-0.274277533602999	0.784529941669469	0.899463511979149	-0.0856451723264951	-2.84203622558861	0.0056531065131121	0.032335380725344	sig Gene
ENSMUSE00000464878.2	chr18	57180469	57180601	+	ENSMUSG00000024593.15	Megf10	-0.155909363990198	-1.3546864666628	0.179070275206585	0.408231767496414	-0.0856451723264951	-2.84203622558861	0.0056531065131121	0.032335380725344	sig Gene
ENSMUSE00000572443.1	chr18	57189501	57189602	+	ENSMUSG00000024593.15	Megf10	-0.180839678373843	-1.69820897312992	0.0930885597729845	0.279563701146173	-0.0856451723264951	-2.84203622558861	0.0056531065131121	0.032335380725344	sig Gene
ENSMUSE00000463057.1	chr18	57191107	57191207	+	ENSMUSG00000024593.15	Megf10	-0.144530179090282	-1.37204064393385	0.173623789311847	0.401129984639645	-0.0856451723264951	-2.84203622558861	0.0056531065131121	0.032335380725344	sig Gene
ENSMUSE00000463950.1	chr18	57212322	57212414	+	ENSMUSG00000024593.15	Megf10	0.0995974321565485	0.811258824173022	0.41945951690014	0.656527092770179	-0.0856451723264951	-2.84203622558861	0.0056531065131121	0.032335380725344	sig Gene
ENSMUSE00000460779.1	chr18	57240544	57240790	+	ENSMUSG00000024593.15	Megf10	-0.0278399282022897	-0.284475300151916	0.776730901542843	0.895196701643801	-0.0856451723264951	-2.84203622558861	0.0056531065131121	0.032335380725344	sig Gene
ENSMUSE00000143586.1	chr18	57242663	57242783	+	ENSMUSG00000024593.15	Megf10	-0.062504069388425	-0.552774086688341	0.581853944806479	0.77814218376934	-0.0856451723264951	-2.84203622558861	0.0056531065131121	0.032335380725344	sig Gene
ENSMUSE00000143585.1	chr18	57246534	57246670	+	ENSMUSG00000024593.15	Megf10	-0.00171354782991417	-0.0158903746018208	0.987358703226214	0.994841393621401	-0.0856451723264951	-2.84203622558861	0.0056531065131121	0.032335380725344	sig Gene
ENSMUSE00000221814.1	chr18	57252834	57253046	+	ENSMUSG00000024593.15	Megf10	-0.0719344303006263	-0.808574442232726	0.420994021961802	0.657760748675571	-0.0856451723264951	-2.84203622558861	0.0056531065131121	0.032335380725344	sig Gene
ENSMUSE00000405497.4	chr18	57259663	57259837	+	ENSMUSG00000024593.15	Megf10	-0.0537975621778484	-0.534290308110636	0.594520999485193	0.786735532101159	-0.0856451723264951	-2.84203622558861	0.0056531065131121	0.032335380725344	sig Gene
ENSMUSE00000471089.2	chr18	57261111	57261231	+	ENSMUSG00000024593.15	Megf10	-0.0351476064946106	-0.334365849248904	0.738918609667532	0.874584464597069	-0.0856451723264951	-2.84203622558861	0.0056531065131121	0.032335380725344	sig Gene
ENSMUSE00000467010.2	chr18	57261994	57262157	+	ENSMUSG00000024593.15	Megf10	-0.126921075818782	-1.17611736440027	0.242797574511508	0.485294760244323	-0.0856451723264951	-2.84203622558861	0.0056531065131121	0.032335380725344	sig Gene
ENSMUSE00000572442.1	chr18	57264441	57264543	+	ENSMUSG00000024593.15	Megf10	-0.105527193546837	-0.997446312319017	0.321349771124523	0.567724046141671	-0.0856451723264951	-2.84203622558861	0.0056531065131121	0.032335380725344	sig Gene
ENSMUSE00000477405.2	chr18	57275681	57275827	+	ENSMUSG00000024593.15	Megf10	0.0445223099587191	0.512878767782318	0.609352729015283	0.796603970426913	-0.0856451723264951	-2.84203622558861	0.0056531065131121	0.032335380725344	sig Gene
ENSMUSE00000572441.1	chr18	57276989	57277123	+	ENSMUSG00000024593.15	Megf10	-0.105883946865112	-1.26615518824253	0.208880910448659	0.445499855211116	-0.0856451723264951	-2.84203622558861	0.0056531065131121	0.032335380725344	sig Gene
ENSMUSE00000489330.2	chr18	57277596	57277724	+	ENSMUSG00000024593.15	Megf10	-0.217125241178587	-2.48689581047111	0.0148206702351905	0.0912340306317728	-0.0856451723264951	-2.84203622558861	0.0056531065131121	0.032335380725344	sig Gene
ENSMUSE00000490441.2	chr18	57281624	57281752	+	ENSMUSG00000024593.15	Megf10	-0.145975487392942	-1.47693013592564	0.143351701056379	0.35933776458397	-0.0856451723264951	-2.84203622558861	0.0056531065131121	0.032335380725344	sig Gene
ENSMUSE00000487446.3	chr18	57283794	57283922	+	ENSMUSG00000024593.15	Megf10	-0.142386575531498	-1.50923763525358	0.13490809816148	0.347106377949231	-0.0856451723264951	-2.84203622558861	0.0056531065131121	0.032335380725344	sig Gene
ENSMUSE00000492586.2	chr18	57285808	57285936	+	ENSMUSG00000024593.15	Megf10	-0.00209907285291932	-0.02464079296493	0.980398640106073	0.991951200414594	-0.0856451723264951	-2.84203622558861	0.0056531065131121	0.032335380725344	sig Gene
ENSMUSE00000486144.2	chr18	57287783	57288019	+	ENSMUSG00000024593.15	Megf10	0.0314811107792578	0.414965925882474	0.679201570251601	0.840386412633404	-0.0856451723264951	-2.84203622558861	0.0056531065131121	0.032335380725344	sig Gene
ENSMUSE00000483597.2	chr18	57289283	57289410	+	ENSMUSG00000024593.15	Megf10	-0.0960296199204227	-1.25008315656717	0.214664513270369	0.452594544901486	-0.0856451723264951	-2.84203622558861	0.0056531065131121	0.032335380725344	sig Gene
ENSMUSE00000484472.2	chr18	57290397	57290520	+	ENSMUSG00000024593.15	Megf10	-0.0939770139660803	-1.31051060282949	0.193516797434205	0.426342748108754	-0.0856451723264951	-2.84203622558861	0.0056531065131121	0.032335380725344	sig Gene
ENSMUSE00000481317.2	chr18	57291771	57291815	+	ENSMUSG00000024593.15	Megf10	-0.111768529701832	-1.08980301441486	0.278848096908626	0.524349173155821	-0.0856451723264951	-2.84203622558861	0.0056531065131121	0.032335380725344	sig Gene
ENSMUSE00000492763.2	chr18	57292569	57292775	+	ENSMUSG00000024593.15	Megf10	-0.204621557020374	-2.63985311706637	0.00984964664536926	0.0708208200097265	-0.0856451723264951	-2.84203622558861	0.0056531065131121	0.032335380725344	sig Gene
ENSMUSE00000821739.1	chr18	57293844	57297467	+	ENSMUSG00000024593.15	Megf10	-0.0760497916276826	-2.53076252732881	0.0132040503632149	0.0851081178655665	-0.0856451723264951	-2.84203622558861	0.0056531065131121	0.032335380725344	sig Gene
ENSMUSE00000746019.1	chr18	57292569	57292728	+	ENSMUSG00000024593.15	Megf10	-0.169635040472428	-2.03621619358328	0.044809387136701	0.179890797108519	-0.0856451723264951	-2.84203622558861	0.0056531065131121	0.032335380725344	sig Gene
ENSMUSE00000659314.4	chr18	57354741	57354891	+	ENSMUSG00000024594.9	Prrc1	0.119725290884877	2.0349362673249	0.0449408778532394	0.180203609055589	0.116187775063085	4.82200193359698	6.44571260245905e-06	0.000256979368306421	sig Gene
ENSMUSE00000396682.4	chr18	57362433	57362549	+	ENSMUSG00000024594.9	Prrc1	0.149536356922055	3.30707828547077	0.00137779769487788	0.0206342742072372	0.116187775063085	4.82200193359698	6.44571260245905e-06	0.000256979368306421	sig Gene
ENSMUSE00000143598.4	chr18	57363076	57363465	+	ENSMUSG00000024594.9	Prrc1	0.162953637182081	4.76382303642141	7.65211087255409e-06	0.000762455723506535	0.116187775063085	4.82200193359698	6.44571260245905e-06	0.000256979368306421	sig Gene
ENSMUSE00000572437.1	chr18	57365189	57365349	+	ENSMUSG00000024594.9	Prrc1	0.203391528728936	5.38851106793936	6.12869230239289e-07	0.000152196731130303	0.116187775063085	4.82200193359698	6.44571260245905e-06	0.000256979368306421	sig Gene
ENSMUSE00000343442.4	chr18	57371367	57371469	+	ENSMUSG00000024594.9	Prrc1	0.187686692538874	5.02121961940749	2.75305222914867e-06	0.000388823500843339	0.116187775063085	4.82200193359698	6.44571260245905e-06	0.000256979368306421	sig Gene
ENSMUSE00000143591.3	chr18	57374527	57374690	+	ENSMUSG00000024594.9	Prrc1	0.202942916605281	5.32481687181134	7.98001792652854e-07	0.000179516848793873	0.116187775063085	4.82200193359698	6.44571260245905e-06	0.000256979368306421	sig Gene
ENSMUSE00000143592.3	chr18	57381628	57381731	+	ENSMUSG00000024594.9	Prrc1	0.206732893463399	5.10174379284841	1.98885621751019e-06	0.000315870774468577	0.116187775063085	4.82200193359698	6.44571260245905e-06	0.000256979368306421	sig Gene
ENSMUSE00000143593.3	chr18	57384174	57384276	+	ENSMUSG00000024594.9	Prrc1	0.187709822691515	4.68014316371118	1.06063044836275e-05	0.000933226427787857	0.116187775063085	4.82200193359698	6.44571260245905e-06	0.000256979368306421	sig Gene
ENSMUSE00000659313.3	chr18	57389220	57392956	+	ENSMUSG00000024594.9	Prrc1	0.114039553224082	3.95819056261753	0.000155123909807968	0.00516783514402075	0.116187775063085	4.82200193359698	6.44571260245905e-06	0.000256979368306421	sig Gene
ENSMUSE00001461286.1	chr18	57354746	57355892	+	ENSMUSG00000024594.9	Prrc1	0.117058384325069	2.04160808536733	0.0442590807234109	0.178479874006655	0.116187775063085	4.82200193359698	6.44571260245905e-06	0.000256979368306421	sig Gene
ENSMUSE00001455777.1	chr18	57354890	57354950	+	ENSMUSG00000024594.9	Prrc1	0.152722547470403	2.61040816094316	0.0106692131781352	0.074502713655992	0.116187775063085	4.82200193359698	6.44571260245905e-06	0.000256979368306421	sig Gene
ENSMUSE00001457713.1	chr18	57365189	57365316	+	ENSMUSG00000024594.9	Prrc1	0.19913346982983	5.25124686211242	1.08058125735409e-06	0.00021528047182495	0.116187775063085	4.82200193359698	6.44571260245905e-06	0.000256979368306421	sig Gene
ENSMUSE00001457236.1	chr18	57384174	57384202	+	ENSMUSG00000024594.9	Prrc1	0.180601064548431	4.04734543027338	0.000112937639550009	0.00421378824495031	0.116187775063085	4.82200193359698	6.44571260245905e-06	0.000256979368306421	sig Gene
ENSMUSE00001458079.1	chr18	57389220	57389235	+	ENSMUSG00000024594.9	Prrc1	0.176682035967102	3.82801393539667	0.00024470426602566	0.00687403405721233	0.116187775063085	4.82200193359698	6.44571260245905e-06	0.000256979368306421	sig Gene
ENSMUSE00001457212.1	chr18	57380801	57381731	+	ENSMUSG00000024594.9	Prrc1	0.205404766585763	5.06862657228195	2.27409475790799e-06	0.000343179426880977	0.116187775063085	4.82200193359698	6.44571260245905e-06	0.000256979368306421	sig Gene
ENSMUSE00001454562.1	chr18	57384174	57392953	+	ENSMUSG00000024594.9	Prrc1	0.113776015859099	4.34698693271157	3.7731795508142e-05	0.00206948437075966	0.116187775063085	4.82200193359698	6.44571260245905e-06	0.000256979368306421	sig Gene
ENSMUSE00001459815.1	chr18	57414123	57416150	+	ENSMUSG00000117864.1	Gm19500	-0.110209391376461	-0.435101472665887	0.66458013894045	0.831615270831844	0.00471148118636167	0.0185922690856808	0.985211483632996	0.993117041336637	None
ENSMUSE00000572436.3	chr18	57468516	57468836	+	ENSMUSG00000069372.3	Ctxn3	0.200811617430488	0.99069998904428	0.324614921674805	0.570925378741568	0.0390776237685879	0.38183715324443	0.703568765341573	0.835697105074488	None
ENSMUSE00000572435.3	chr18	57477014	57478133	+	ENSMUSG00000069372.3	Ctxn3	0.0537007692097277	0.493443623671086	0.6229585565762	0.80556370089201	0.0390776237685879	0.38183715324443	0.703568765341573	0.835697105074488	None
ENSMUSE00001384654.1	chr18	57468522	57468836	+	ENSMUSG00000069372.3	Ctxn3	0.200811617430488	0.99069998904428	0.324614921674805	0.570925378741568	0.0390776237685879	0.38183715324443	0.703568765341573	0.835697105074488	None
ENSMUSE00001389053.1	chr18	57477014	57477208	+	ENSMUSG00000069372.3	Ctxn3	0.151449735657853	1.00453227804758	0.317943817534747	0.564278145081355	0.0390776237685879	0.38183715324443	0.703568765341573	0.835697105074488	None
ENSMUSE00001385957.1	chr18	57477014	57478132	+	ENSMUSG00000069372.3	Ctxn3	0.0537007692097277	0.493443623671086	0.6229585565762	0.80556370089201	0.0390776237685879	0.38183715324443	0.703568765341573	0.835697105074488	None
ENSMUSE00000702618.2	chr18	57878678	57879544	+	ENSMUSG00000024597.11	Slc12a2	0.0471418367534457	0.714619934232923	0.476781751424875	0.701802659011712	-0.0167043343459132	-0.536831884279032	0.592835701658861	0.756004616288967	None
ENSMUSE00000143634.1	chr18	57896282	57896401	+	ENSMUSG00000024597.11	Slc12a2	0.0168009960186092	0.226243688321292	0.821549439439723	0.918379179397849	-0.0167043343459132	-0.536831884279032	0.592835701658861	0.756004616288967	None
ENSMUSE00000492306.1	chr18	57897344	57897419	+	ENSMUSG00000024597.11	Slc12a2	-0.0422287824530986	-0.525108817961647	0.600860450074306	0.790947017606735	-0.0167043343459132	-0.536831884279032	0.592835701658861	0.756004616288967	None
ENSMUSE00000143631.1	chr18	57898059	57898154	+	ENSMUSG00000024597.11	Slc12a2	-0.0786347800402568	-1.00555938824816	0.317452129348762	0.563778063779091	-0.0167043343459132	-0.536831884279032	0.592835701658861	0.756004616288967	None
ENSMUSE00000353984.2	chr18	57899260	57899399	+	ENSMUSG00000024597.11	Slc12a2	-0.0745761944497104	-0.822710247457982	0.412951089106693	0.6511488689648	-0.0167043343459132	-0.536831884279032	0.592835701658861	0.756004616288967	None
ENSMUSE00000143612.1	chr18	57900022	57900132	+	ENSMUSG00000024597.11	Slc12a2	-0.0597847392310917	-0.807709637771634	0.421489093524862	0.658085209727894	-0.0167043343459132	-0.536831884279032	0.592835701658861	0.756004616288967	None
ENSMUSE00000143633.1	chr18	57901356	57901464	+	ENSMUSG00000024597.11	Slc12a2	-0.0854094555513479	-1.16844777625538	0.245859184809325	0.488666723231483	-0.0167043343459132	-0.536831884279032	0.592835701658861	0.756004616288967	None
ENSMUSE00000143609.1	chr18	57904124	57904251	+	ENSMUSG00000024597.11	Slc12a2	-0.10098863755491	-1.4814319297263	0.142150993349099	0.357597093945554	-0.0167043343459132	-0.536831884279032	0.592835701658861	0.756004616288967	None
ENSMUSE00000470856.1	chr18	57904338	57904422	+	ENSMUSG00000024597.11	Slc12a2	-0.0541054658589102	-0.878420464377231	0.382166369889062	0.624432397422907	-0.0167043343459132	-0.536831884279032	0.592835701658861	0.756004616288967	None
ENSMUSE00000143623.1	chr18	57905953	57906104	+	ENSMUSG00000024597.11	Slc12a2	-0.0141201205605554	-0.226135303189407	0.821633464739384	0.918439092774575	-0.0167043343459132	-0.536831884279032	0.592835701658861	0.756004616288967	None
ENSMUSE00000464372.1	chr18	57910241	57910348	+	ENSMUSG00000024597.11	Slc12a2	-0.0655013841879364	-0.95858112956524	0.340460425739166	0.586131947647617	-0.0167043343459132	-0.536831884279032	0.592835701658861	0.756004616288967	None
ENSMUSE00000143613.1	chr18	57911890	57912013	+	ENSMUSG00000024597.11	Slc12a2	-0.0924175771140984	-1.32396466792879	0.189027599220232	0.420775163836275	-0.0167043343459132	-0.536831884279032	0.592835701658861	0.756004616288967	None
ENSMUSE00000329891.1	chr18	57912837	57912938	+	ENSMUSG00000024597.11	Slc12a2	-0.119932462439597	-1.78702257427089	0.0774617400390395	0.250536977396679	-0.0167043343459132	-0.536831884279032	0.592835701658861	0.756004616288967	None
ENSMUSE00000143636.1	chr18	57914106	57914261	+	ENSMUSG00000024597.11	Slc12a2	-0.0596714607491141	-0.867464681206284	0.388104615517392	0.629838842527248	-0.0167043343459132	-0.536831884279032	0.592835701658861	0.756004616288967	None
ENSMUSE00000143622.1	chr18	57915409	57915508	+	ENSMUSG00000024597.11	Slc12a2	-0.0223898386899243	-0.363933289727071	0.716802175771967	0.862287363054047	-0.0167043343459132	-0.536831884279032	0.592835701658861	0.756004616288967	None
ENSMUSE00000496856.1	chr18	57919456	57919567	+	ENSMUSG00000024597.11	Slc12a2	-0.00827613354560125	-0.1353642614943	0.892640618191739	0.953507987353468	-0.0167043343459132	-0.536831884279032	0.592835701658861	0.756004616288967	None
ENSMUSE00000143632.1	chr18	57921746	57921886	+	ENSMUSG00000024597.11	Slc12a2	-0.0243336159195281	-0.423012248983407	0.673343596735851	0.837043705587075	-0.0167043343459132	-0.536831884279032	0.592835701658861	0.756004616288967	None
ENSMUSE00000143630.1	chr18	57926407	57926513	+	ENSMUSG00000024597.11	Slc12a2	-0.0418796703395852	-0.70675391826813	0.481632429351876	0.705716987325223	-0.0167043343459132	-0.536831884279032	0.592835701658861	0.756004616288967	None
ENSMUSE00000143626.1	chr18	57930155	57930234	+	ENSMUSG00000024597.11	Slc12a2	-0.0200875185072372	-0.359728404554905	0.719933236458957	0.864045865678895	-0.0167043343459132	-0.536831884279032	0.592835701658861	0.756004616288967	None
ENSMUSE00000143624.1	chr18	57932480	57932605	+	ENSMUSG00000024597.11	Slc12a2	-0.0335276822611026	-0.650189074530203	0.517305471258344	0.732480406682085	-0.0167043343459132	-0.536831884279032	0.592835701658861	0.756004616288967	None
ENSMUSE00000143635.4	chr18	57934951	57934998	+	ENSMUSG00000024597.11	Slc12a2	-0.119516085340571	-1.68738994292094	0.0951570143399385	0.283016143949085	-0.0167043343459132	-0.536831884279032	0.592835701658861	0.756004616288967	None
ENSMUSE00000507140.2	chr18	57936308	57936430	+	ENSMUSG00000024597.11	Slc12a2	-0.0283607073823631	-0.601341252933084	0.54919659140227	0.755613024128407	-0.0167043343459132	-0.536831884279032	0.592835701658861	0.756004616288967	None
ENSMUSE00000143637.3	chr18	57937660	57937771	+	ENSMUSG00000024597.11	Slc12a2	-0.0022092609154891	-0.0468537778337503	0.962738539753522	0.984362752355579	-0.0167043343459132	-0.536831884279032	0.592835701658861	0.756004616288967	None
ENSMUSE00000143642.1	chr18	57940135	57940221	+	ENSMUSG00000024597.11	Slc12a2	-0.0223287256544754	-0.481398832175101	0.631457304384976	0.810796644947191	-0.0167043343459132	-0.536831884279032	0.592835701658861	0.756004616288967	None
ENSMUSE00000411210.1	chr18	57941009	57941144	+	ENSMUSG00000024597.11	Slc12a2	0.0199484653131509	0.444447876522309	0.657836700651383	0.827359274781415	-0.0167043343459132	-0.536831884279032	0.592835701658861	0.756004616288967	None
ENSMUSE00000465019.1	chr18	57941753	57941820	+	ENSMUSG00000024597.11	Slc12a2	0.0153749651380847	0.354396925055823	0.723910064318135	0.866255361618475	-0.0167043343459132	-0.536831884279032	0.592835701658861	0.756004616288967	None
ENSMUSE00000350837.2	chr18	57943916	57946821	+	ENSMUSG00000024597.11	Slc12a2	0.0256991614099074	0.827290063224658	0.41036527967668	0.648971749980849	-0.0167043343459132	-0.536831884279032	0.592835701658861	0.756004616288967	None
ENSMUSE00001455271.1	chr18	57927205	57931684	+	ENSMUSG00000024597.11	Slc12a2	-0.0172014875023875	-0.320091265485648	0.74967652809588	0.880544290845892	-0.0167043343459132	-0.536831884279032	0.592835701658861	0.756004616288967	None
ENSMUSE00001460718.1	chr18	58209552	58210487	-	ENSMUSG00000024598.9	Fbn2	0.204596950997701	1.60805812708123	0.111492443722994	0.310713318395802	-0.0472784646727525	-1.05732481981855	0.293464806389373	0.488858296052587	None
ENSMUSE00000966671.1	chr18	58203746	58203844	-	ENSMUSG00000024598.9	Fbn2	-0.0971668591799921	-0.729698174849928	0.467560128052114	0.694869400003857	-0.0472784646727525	-1.05732481981855	0.293464806389373	0.488858296052587	None
ENSMUSE00001089785.1	chr18	58200610	58200705	-	ENSMUSG00000024598.9	Fbn2	-0.123354627466542	-0.938918988191048	0.35040530390011	0.595498617087639	-0.0472784646727525	-1.05732481981855	0.293464806389373	0.488858296052587	None
ENSMUSE00001069184.1	chr18	58190241	58190336	-	ENSMUSG00000024598.9	Fbn2	-0.100744395576786	-0.685151415886005	0.495093352093411	0.716291439659917	-0.0472784646727525	-1.05732481981855	0.293464806389373	0.488858296052587	None
ENSMUSE00000966787.1	chr18	58153760	58153957	-	ENSMUSG00000024598.9	Fbn2	0.00759838189741773	0.0625836366779577	0.950243473472615	0.978740714283617	-0.0472784646727525	-1.05732481981855	0.293464806389373	0.488858296052587	None
ENSMUSE00001061346.1	chr18	58148991	58149116	-	ENSMUSG00000024598.9	Fbn2	0.0283334099669822	0.205803663521215	0.83743130381942	0.926560144698556	-0.0472784646727525	-1.05732481981855	0.293464806389373	0.488858296052587	None
ENSMUSE00001088019.1	chr18	58124216	58124341	-	ENSMUSG00000024598.9	Fbn2	-0.000624117621262748	-0.00499804810063382	0.996023741749446	0.998342850004317	-0.0472784646727525	-1.05732481981855	0.293464806389373	0.488858296052587	None
ENSMUSE00001011366.1	chr18	58115578	58115730	-	ENSMUSG00000024598.9	Fbn2	0.189056244467266	1.33708723713295	0.184724716056803	0.415336390713478	-0.0472784646727525	-1.05732481981855	0.293464806389373	0.488858296052587	None
ENSMUSE00001072464.1	chr18	58114377	58114589	-	ENSMUSG00000024598.9	Fbn2	0.151679531800125	1.39802524734726	0.165705460334593	0.390343690179668	-0.0472784646727525	-1.05732481981855	0.293464806389373	0.488858296052587	None
ENSMUSE00001015818.1	chr18	58113247	58113384	-	ENSMUSG00000024598.9	Fbn2	0.0675643396195851	0.522047159857763	0.602981290320181	0.792335245748422	-0.0472784646727525	-1.05732481981855	0.293464806389373	0.488858296052587	None
ENSMUSE00000983454.1	chr18	58106294	58106413	-	ENSMUSG00000024598.9	Fbn2	0.162736791070916	1.38164797928195	0.170663250229058	0.397180325135132	-0.0472784646727525	-1.05732481981855	0.293464806389373	0.488858296052587	None
ENSMUSE00001066381.1	chr18	58105096	58105221	-	ENSMUSG00000024598.9	Fbn2	0.11429521174124	1.0351103352615	0.303523033424184	0.549615555815945	-0.0472784646727525	-1.05732481981855	0.293464806389373	0.488858296052587	None
ENSMUSE00001075215.1	chr18	58103979	58104101	-	ENSMUSG00000024598.9	Fbn2	0.148876014071872	1.36399580433723	0.176132742123781	0.404343478165005	-0.0472784646727525	-1.05732481981855	0.293464806389373	0.488858296052587	None
ENSMUSE00000996403.1	chr18	58102330	58102452	-	ENSMUSG00000024598.9	Fbn2	0.0252393107538247	0.234889266221389	0.81485376722899	0.914826510128686	-0.0472784646727525	-1.05732481981855	0.293464806389373	0.488858296052587	None
ENSMUSE00001088053.1	chr18	58095910	58096062	-	ENSMUSG00000024598.9	Fbn2	-0.0730498866036895	-0.670727869917047	0.504193571953554	0.722969458225583	-0.0472784646727525	-1.05732481981855	0.293464806389373	0.488858296052587	None
ENSMUSE00001050935.1	chr18	58095182	58095235	-	ENSMUSG00000024598.9	Fbn2	-0.0935137201054299	-0.824110152390119	0.412159648400089	0.650475828886219	-0.0472784646727525	-1.05732481981855	0.293464806389373	0.488858296052587	None
ENSMUSE00000982595.1	chr18	58093294	58093419	-	ENSMUSG00000024598.9	Fbn2	-0.0132828148848784	-0.14437890503623	0.88553951493228	0.950502504170183	-0.0472784646727525	-1.05732481981855	0.293464806389373	0.488858296052587	None
ENSMUSE00001027205.1	chr18	58090544	58090669	-	ENSMUSG00000024598.9	Fbn2	-0.0419628369911055	-0.323402850209639	0.747176273087493	0.879217317824584	-0.0472784646727525	-1.05732481981855	0.293464806389373	0.488858296052587	None
ENSMUSE00000999411.1	chr18	58084577	58084696	-	ENSMUSG00000024598.9	Fbn2	-0.0708591933502174	-0.589203226619771	0.557271557286163	0.761452328267228	-0.0472784646727525	-1.05732481981855	0.293464806389373	0.488858296052587	None
ENSMUSE00001086092.1	chr18	58081308	58081445	-	ENSMUSG00000024598.9	Fbn2	-0.0792358946486911	-0.822338807059059	0.413161237810603	0.651360150688095	-0.0472784646727525	-1.05732481981855	0.293464806389373	0.488858296052587	None
ENSMUSE00001088042.1	chr18	58080724	58080774	-	ENSMUSG00000024598.9	Fbn2	-0.141467674111565	-1.2527430274453	0.213699316450389	0.45134682219173	-0.0472784646727525	-1.05732481981855	0.293464806389373	0.488858296052587	None
ENSMUSE00001043308.1	chr18	58080146	58080271	-	ENSMUSG00000024598.9	Fbn2	0.0252367498162503	0.240905984385954	0.810202122622991	0.912507803184258	-0.0472784646727525	-1.05732481981855	0.293464806389373	0.488858296052587	None
ENSMUSE00000965158.1	chr18	58076612	58076839	-	ENSMUSG00000024598.9	Fbn2	0.02451880819608	0.222332127898517	0.824583178375864	0.920009883155729	-0.0472784646727525	-1.05732481981855	0.293464806389373	0.488858296052587	None
ENSMUSE00001001651.1	chr18	58075980	58076105	-	ENSMUSG00000024598.9	Fbn2	0.0804798848761554	0.798993969355829	0.426497889561699	0.662246829797854	-0.0472784646727525	-1.05732481981855	0.293464806389373	0.488858296052587	None
ENSMUSE00000971700.1	chr18	58072554	58072682	-	ENSMUSG00000024598.9	Fbn2	0.0325619357642764	0.33932703572206	0.735191673170069	0.87265599920755	-0.0472784646727525	-1.05732481981855	0.293464806389373	0.488858296052587	None
ENSMUSE00001071414.1	chr18	58071793	58071918	-	ENSMUSG00000024598.9	Fbn2	-0.0321075455754557	-0.36358376311246	0.717062258242687	0.862452481983758	-0.0472784646727525	-1.05732481981855	0.293464806389373	0.488858296052587	None
ENSMUSE00000965369.1	chr18	58069948	58070073	-	ENSMUSG00000024598.9	Fbn2	0.0543309802039618	0.673891237643471	0.502190057027005	0.721479690451963	-0.0472784646727525	-1.05732481981855	0.293464806389373	0.488858296052587	None
ENSMUSE00001026438.1	chr18	58069407	58069529	-	ENSMUSG00000024598.9	Fbn2	0.145768004587784	1.47889229297008	0.142827389403611	0.358560420236974	-0.0472784646727525	-1.05732481981855	0.293464806389373	0.488858296052587	None
ENSMUSE00000143662.1	chr18	58069128	58069253	-	ENSMUSG00000024598.9	Fbn2	0.0375353274579772	0.372826397575987	0.710196138066087	0.858365494190486	-0.0472784646727525	-1.05732481981855	0.293464806389373	0.488858296052587	None
ENSMUSE00000143650.1	chr18	58068266	58068391	-	ENSMUSG00000024598.9	Fbn2	0.0596077795357054	0.609161491300108	0.544025373167667	0.752095700560296	-0.0472784646727525	-1.05732481981855	0.293464806389373	0.488858296052587	None
ENSMUSE00000143654.1	chr18	58065994	58066116	-	ENSMUSG00000024598.9	Fbn2	-0.0559065122900762	-0.528392349452044	0.598589734395971	0.789403988800172	-0.0472784646727525	-1.05732481981855	0.293464806389373	0.488858296052587	None
ENSMUSE00000143665.1	chr18	58063507	58063629	-	ENSMUSG00000024598.9	Fbn2	-0.0551755676871678	-0.528801235567391	0.598307248061202	0.789213986111566	-0.0472784646727525	-1.05732481981855	0.293464806389373	0.488858296052587	None
ENSMUSE00000143655.1	chr18	58061638	58061763	-	ENSMUSG00000024598.9	Fbn2	-0.00387120828986264	-0.0460044080749782	0.963413532680818	0.984636720311184	-0.0472784646727525	-1.05732481981855	0.293464806389373	0.488858296052587	None
ENSMUSE00000143658.1	chr18	58059335	58059457	-	ENSMUSG00000024598.9	Fbn2	-0.00347676324311115	-0.0395852338385503	0.968515669300295	0.986793145621913	-0.0472784646727525	-1.05732481981855	0.293464806389373	0.488858296052587	None
ENSMUSE00000143644.1	chr18	58058354	58058476	-	ENSMUSG00000024598.9	Fbn2	-0.0876530065686147	-0.924930391104209	0.357593556527407	0.602044905127631	-0.0472784646727525	-1.05732481981855	0.293464806389373	0.488858296052587	None
ENSMUSE00000143671.1	chr18	58056195	58056356	-	ENSMUSG00000024598.9	Fbn2	-0.125211427308374	-1.5326428277038	0.129039184800467	0.338516869102172	-0.0472784646727525	-1.05732481981855	0.293464806389373	0.488858296052587	None
ENSMUSE00000143657.1	chr18	58055414	58055482	-	ENSMUSG00000024598.9	Fbn2	-0.18263697430184	-1.97938466374664	0.050975599900385	0.194524199328814	-0.0472784646727525	-1.05732481981855	0.293464806389373	0.488858296052587	None
ENSMUSE00000143663.1	chr18	58054826	58054951	-	ENSMUSG00000024598.9	Fbn2	-0.0887083465652876	-1.02418610282139	0.308623362647897	0.554874826009054	-0.0472784646727525	-1.05732481981855	0.293464806389373	0.488858296052587	None
ENSMUSE00000143656.1	chr18	58053649	58053774	-	ENSMUSG00000024598.9	Fbn2	-0.0811348778381791	-1.05803566843566	0.293005830777273	0.539002761812178	-0.0472784646727525	-1.05732481981855	0.293464806389373	0.488858296052587	None
ENSMUSE00000143667.1	chr18	58052943	58053095	-	ENSMUSG00000024598.9	Fbn2	0.0014704648913283	0.0216250474387681	0.982797213168015	0.993048954900225	-0.0472784646727525	-1.05732481981855	0.293464806389373	0.488858296052587	None
ENSMUSE00000143673.1	chr18	58050211	58050279	-	ENSMUSG00000024598.9	Fbn2	0.0368059050180536	0.421012397696044	0.674797686306185	0.837910795794196	-0.0472784646727525	-1.05732481981855	0.293464806389373	0.488858296052587	None
ENSMUSE00000143660.1	chr18	58048801	58048926	-	ENSMUSG00000024598.9	Fbn2	0.0320883763972996	0.397272516407042	0.692152048714589	0.848321359850137	-0.0472784646727525	-1.05732481981855	0.293464806389373	0.488858296052587	None
ENSMUSE00000143666.1	chr18	58048535	58048660	-	ENSMUSG00000024598.9	Fbn2	0.010298667799297	0.132773553923157	0.894683043190625	0.953507987353468	-0.0472784646727525	-1.05732481981855	0.293464806389373	0.488858296052587	None
ENSMUSE00000143672.1	chr18	58047925	58048050	-	ENSMUSG00000024598.9	Fbn2	-0.0587033443053575	-0.791392997481058	0.430894779595529	0.665500046854975	-0.0472784646727525	-1.05732481981855	0.293464806389373	0.488858296052587	None
ENSMUSE00000328146.1	chr18	58045269	58045385	-	ENSMUSG00000024598.9	Fbn2	0.0371522138533311	0.551350701623966	0.582824825224651	0.778804441961343	-0.0472784646727525	-1.05732481981855	0.293464806389373	0.488858296052587	None
ENSMUSE00000328129.2	chr18	58044199	58044327	-	ENSMUSG00000024598.9	Fbn2	0.00606343888100333	0.0862590448487415	0.931461266872417	0.970630270390407	-0.0472784646727525	-1.05732481981855	0.293464806389373	0.488858296052587	None
ENSMUSE00000328112.1	chr18	58043493	58043612	-	ENSMUSG00000024598.9	Fbn2	-0.0778190013756021	-0.950041189419438	0.344757010054453	0.590202503878556	-0.0472784646727525	-1.05732481981855	0.293464806389373	0.488858296052587	None
ENSMUSE00000328093.1	chr18	58040074	58040199	-	ENSMUSG00000024598.9	Fbn2	-0.0151631955180463	-0.186203376903474	0.852724356490219	0.933928741763356	-0.0472784646727525	-1.05732481981855	0.293464806389373	0.488858296052587	None
ENSMUSE00000143679.1	chr18	58039308	58039460	-	ENSMUSG00000024598.9	Fbn2	-0.0582388234626541	-0.727867156855263	0.468674558288538	0.695658147115636	-0.0472784646727525	-1.05732481981855	0.293464806389373	0.488858296052587	None
ENSMUSE00000143677.1	chr18	58038200	58038265	-	ENSMUSG00000024598.9	Fbn2	-0.0831894657254253	-1.00476875660409	0.31783056785235	0.564184699584425	-0.0472784646727525	-1.05732481981855	0.293464806389373	0.488858296052587	None
ENSMUSE00000143689.1	chr18	58037702	58037827	-	ENSMUSG00000024598.9	Fbn2	-0.0177624224676284	-0.260030851016884	0.795462310234161	0.905378605929222	-0.0472784646727525	-1.05732481981855	0.293464806389373	0.488858296052587	None
ENSMUSE00000143676.2	chr18	58036962	58037081	-	ENSMUSG00000024598.9	Fbn2	0.00599538661024508	0.0895436320233434	0.92885835598551	0.96954305262648	-0.0472784646727525	-1.05732481981855	0.293464806389373	0.488858296052587	None
ENSMUSE00000572430.2	chr18	58035847	58035969	-	ENSMUSG00000024598.9	Fbn2	0.00926011079330922	0.114153089984717	0.909382861758198	0.960633390597881	-0.0472784646727525	-1.05732481981855	0.293464806389373	0.488858296052587	None
ENSMUSE00000327926.1	chr18	58035273	58035404	-	ENSMUSG00000024598.9	Fbn2	-0.0439791640867877	-0.544417284272722	0.587565020022374	0.782169186838662	-0.0472784646727525	-1.05732481981855	0.293464806389373	0.488858296052587	None
ENSMUSE00001070326.1	chr18	58027817	58027942	-	ENSMUSG00000024598.9	Fbn2	-0.0419023362763846	-0.618262981136753	0.538038097270877	0.747714387303269	-0.0472784646727525	-1.05732481981855	0.293464806389373	0.488858296052587	None
ENSMUSE00001062169.1	chr18	58026332	58026538	-	ENSMUSG00000024598.9	Fbn2	-0.00240313966677387	-0.0405066793642804	0.967783193391035	0.98647810689551	-0.0472784646727525	-1.05732481981855	0.293464806389373	0.488858296052587	None
ENSMUSE00001001997.1	chr18	58025026	58025151	-	ENSMUSG00000024598.9	Fbn2	-0.0248441350609107	-0.394502678616777	0.694187836482187	0.849433889607369	-0.0472784646727525	-1.05732481981855	0.293464806389373	0.488858296052587	None
ENSMUSE00001048903.1	chr18	58023173	58023295	-	ENSMUSG00000024598.9	Fbn2	-0.050927490175525	-0.859030715699782	0.392714734872949	0.633762374864334	-0.0472784646727525	-1.05732481981855	0.293464806389373	0.488858296052587	None
ENSMUSE00000965001.1	chr18	58021074	58021190	-	ENSMUSG00000024598.9	Fbn2	-0.0858134178200885	-1.30413615216435	0.195671363488575	0.429216508278476	-0.0472784646727525	-1.05732481981855	0.293464806389373	0.488858296052587	None
ENSMUSE00001013040.1	chr18	58020370	58020498	-	ENSMUSG00000024598.9	Fbn2	-0.105545652005779	-1.51086658244188	0.134492952576701	0.346457524863844	-0.0472784646727525	-1.05732481981855	0.293464806389373	0.488858296052587	None
ENSMUSE00000975956.1	chr18	58018737	58018856	-	ENSMUSG00000024598.9	Fbn2	-0.127087357416937	-1.87534816978915	0.0641426285445188	0.223513832870944	-0.0472784646727525	-1.05732481981855	0.293464806389373	0.488858296052587	None
ENSMUSE00001043303.1	chr18	58013652	58013883	-	ENSMUSG00000024598.9	Fbn2	-0.133622349252968	-2.16015190724397	0.033546796880026	0.15083959656872	-0.0472784646727525	-1.05732481981855	0.293464806389373	0.488858296052587	None
ENSMUSE00001078067.1	chr18	58012214	58012391	-	ENSMUSG00000024598.9	Fbn2	-0.0402763586723438	-0.660922008495259	0.510431266486688	0.72739350842754	-0.0472784646727525	-1.05732481981855	0.293464806389373	0.488858296052587	None
ENSMUSE00001004382.1	chr18	58008623	58010632	-	ENSMUSG00000024598.9	Fbn2	-0.0381066416827631	-0.803932997434879	0.423655162198875	0.659903047736328	-0.0472784646727525	-1.05732481981855	0.293464806389373	0.488858296052587	None
ENSMUSE00001460756.1	chr18	58026332	58026880	-	ENSMUSG00000024598.9	Fbn2	-0.00699074356910753	-0.116058413324369	0.907877176238045	0.959895734999594	-0.0472784646727525	-1.05732481981855	0.293464806389373	0.488858296052587	None
ENSMUSE00001456124.1	chr18	58025101	58025151	-	ENSMUSG00000024598.9	Fbn2	-0.0569768540934127	-0.801855480596756	0.424849529454671	0.660883611221821	-0.0472784646727525	-1.05732481981855	0.293464806389373	0.488858296052587	None
ENSMUSE00001456131.1	chr18	58035847	58035978	-	ENSMUSG00000024598.9	Fbn2	0.00926011079330922	0.114153089984717	0.909382861758198	0.960633390597881	-0.0472784646727525	-1.05732481981855	0.293464806389373	0.488858296052587	None
ENSMUSE00001454658.1	chr18	58027526	58027942	-	ENSMUSG00000024598.9	Fbn2	-0.039891385887026	-0.600582108660867	0.549699894671554	0.755999156715805	-0.0472784646727525	-1.05732481981855	0.293464806389373	0.488858296052587	None
ENSMUSE00001462823.1	chr18	58090544	58090977	-	ENSMUSG00000024598.9	Fbn2	-0.0460008373118983	-0.352897254506475	0.725030063750569	0.866960572626126	-0.0472784646727525	-1.05732481981855	0.293464806389373	0.488858296052587	None
ENSMUSE00001462879.1	chr18	58084642	58084696	-	ENSMUSG00000024598.9	Fbn2	-0.068967123520906	-0.524773708178707	0.601092416689735	0.791064343420206	-0.0472784646727525	-1.05732481981855	0.293464806389373	0.488858296052587	None
ENSMUSE00001022628.1	chr18	58209552	58209926	-	ENSMUSG00000024598.9	Fbn2	0.173727971791364	1.23087440277433	0.221729924561073	0.460927343975828	-0.0472784646727525	-1.05732481981855	0.293464806389373	0.488858296052587	None
ENSMUSE00000494110.4	chr18	58556257	58556944	+	ENSMUSG00000024600.8	Slc27a6	-0.0608619810242231	-0.505706704656602	0.6143579820712	0.799903407872604	-0.0108834581309046	-0.151106035082525	0.880262767154027	0.943766425718439	None
ENSMUSE00000439566.4	chr18	58612179	58612773	+	ENSMUSG00000024600.8	Slc27a6	0.020256537032838	0.162810023790888	0.871050465170748	0.943160034533722	-0.0108834581309046	-0.151106035082525	0.880262767154027	0.943766425718439	None
ENSMUSE00001460419.1	chr18	58659466	58659797	+	ENSMUSG00000024601.9	Isoc1	0.0441886709957403	1.02164761304279	0.309816748578819	0.556050945445302	0.0441401935460827	1.73286119471423	0.0868753755543718	0.217558770226056	None
ENSMUSE00000326936.3	chr18	58671208	58671327	+	ENSMUSG00000024601.9	Isoc1	0.0591594966655422	1.57357958760314	0.119261290806976	0.323301358851039	0.0441401935460827	1.73286119471423	0.0868753755543718	0.217558770226056	None
ENSMUSE00000143707.3	chr18	58671448	58671651	+	ENSMUSG00000024601.9	Isoc1	0.0392535851043454	1.11190126073134	0.269283267160051	0.514034975220677	0.0441401935460827	1.73286119471423	0.0868753755543718	0.217558770226056	None
ENSMUSE00000143706.3	chr18	58673250	58673366	+	ENSMUSG00000024601.9	Isoc1	0.0303309639132976	0.797981461625178	0.42708204761008	0.66271849685596	0.0441401935460827	1.73286119471423	0.0868753755543718	0.217558770226056	None
ENSMUSE00000659305.5	chr18	58677765	58680368	+	ENSMUSG00000024601.9	Isoc1	0.0599065625194836	2.11154348461593	0.0376310409257367	0.161641093382008	0.0441401935460827	1.73286119471423	0.0868753755543718	0.217558770226056	None
ENSMUSE00000370787.9	chr18	58659480	58659797	+	ENSMUSG00000024601.9	Isoc1	0.0441886709957403	1.02164761304279	0.309816748578819	0.556050945445302	0.0441401935460827	1.73286119471423	0.0868753755543718	0.217558770226056	None
ENSMUSE00001455796.1	chr18	58677765	58678184	+	ENSMUSG00000024601.9	Isoc1	0.029053073843258	0.909852666074775	0.36544646805104	0.609307927742283	0.0441401935460827	1.73286119471423	0.0868753755543718	0.217558770226056	None
ENSMUSE00000572408.1	chr18	59031773	59031977	+	ENSMUSG00000053441.5	Adamts19	0.325965361748136	2.09347150995217	0.0392557704732789	0.165844552084458	0.248784192283907	2.82309654002678	0.00596606361102303	0.0336152763234342	sig Gene
ENSMUSE00001462232.1	chr18	59052537	59054060	+	ENSMUSG00000053441.5	Adamts19	0.337560946757133	2.5263046824276	0.0133607717363141	0.0857274326488457	0.248784192283907	2.82309654002678	0.00596606361102303	0.0336152763234342	sig Gene
ENSMUSE00001459365.1	chr18	58900859	58904414	+	ENSMUSG00000053441.5	Adamts19	0.32614692981556	1.91473907706005	0.0588546171714855	0.212051921961913	0.248784192283907	2.82309654002678	0.00596606361102303	0.0336152763234342	sig Gene
ENSMUSE00001458797.1	chr18	58967408	58968853	+	ENSMUSG00000053441.5	Adamts19	0.293644192812924	2.18459554041403	0.0316428103945242	0.145536659407299	0.248784192283907	2.82309654002678	0.00596606361102303	0.0336152763234342	sig Gene
ENSMUSE00000507331.4	chr18	59052537	59053670	+	ENSMUSG00000053441.5	Adamts19	0.324676965120845	2.44532544210832	0.0165141610246496	0.0976636709096255	0.248784192283907	2.82309654002678	0.00596606361102303	0.0336152763234342	sig Gene
ENSMUSE00000710208.1	chr18	59062248	59062562	+	ENSMUSG00000050875.11	Minar2	-0.00233186970765312	-0.059106275852412	0.953004765079758	0.979971198411407	0.0249242699688614	0.885619915294999	0.378409184579113	0.574080590367856	None
ENSMUSE00001248262.1	chr18	59065835	59065885	+	ENSMUSG00000050875.11	Minar2	-0.0429172983977742	-0.959222789358374	0.340139012087487	0.585814438689938	0.0249242699688614	0.885619915294999	0.378409184579113	0.574080590367856	None
ENSMUSE00000711811.1	chr18	59066929	59066989	+	ENSMUSG00000050875.11	Minar2	-0.0214812764375078	-0.486704790911985	0.627707244296893	0.808395260633372	0.0249242699688614	0.885619915294999	0.378409184579113	0.574080590367856	None
ENSMUSE00001273254.1	chr18	59072193	59072417	+	ENSMUSG00000050875.11	Minar2	0.0189719045120793	0.567545993262264	0.571823831479937	0.771186742637024	0.0249242699688614	0.885619915294999	0.378409184579113	0.574080590367856	None
ENSMUSE00001258093.1	chr18	59075558	59076962	+	ENSMUSG00000050875.11	Minar2	0.0328062860231408	0.97179084464797	0.333883468580276	0.57967879887582	0.0249242699688614	0.885619915294999	0.378409184579113	0.574080590367856	None
ENSMUSE00000908569.2	chr18	59062282	59062562	+	ENSMUSG00000050875.11	Minar2	-0.00134700892194112	-0.0342182756904243	0.972782491291341	0.98862608743702	0.0249242699688614	0.885619915294999	0.378409184579113	0.574080590367856	None
ENSMUSE00000952682.1	chr18	59062462	59062562	+	ENSMUSG00000050875.11	Minar2	0.00106431783362957	0.0264338655852975	0.978972603941838	0.991350178010075	0.0249242699688614	0.885619915294999	0.378409184579113	0.574080590367856	None
ENSMUSE00000350600.2	chr18	59066910	59066989	+	ENSMUSG00000050875.11	Minar2	-0.0206692486299866	-0.470551512053485	0.63915382291592	0.815790564832752	0.0249242699688614	0.885619915294999	0.378409184579113	0.574080590367856	None
ENSMUSE00000961002.1	chr18	59062466	59062562	+	ENSMUSG00000050875.11	Minar2	0.00141314113713058	0.0351513212250262	0.972040643977624	0.988266212785257	0.0249242699688614	0.885619915294999	0.378409184579113	0.574080590367856	None
ENSMUSE00000962532.1	chr18	59075558	59075621	+	ENSMUSG00000050875.11	Minar2	0.0178033203917401	0.534215242913336	0.594572702690879	0.786782469546081	0.0249242699688614	0.885619915294999	0.378409184579113	0.574080590367856	None
ENSMUSE00000715220.1	chr18	59062494	59062562	+	ENSMUSG00000050875.11	Minar2	0.0022054606678168	0.0548776452758843	0.956363392968228	0.981431279027257	0.0249242699688614	0.885619915294999	0.378409184579113	0.574080590367856	None
ENSMUSE00000719895.1	chr18	59066817	59066989	+	ENSMUSG00000050875.11	Minar2	-0.0231233297283545	-0.533487966902724	0.59507374213158	0.787084320899567	0.0249242699688614	0.885619915294999	0.378409184579113	0.574080590367856	None
ENSMUSE00000711762.1	chr18	59075558	59075824	+	ENSMUSG00000050875.11	Minar2	0.0125855889004776	0.401670897406999	0.688923957744108	0.846280290593829	0.0249242699688614	0.885619915294999	0.378409184579113	0.574080590367856	None
ENSMUSE00000743438.1	chr18	59062510	59062562	+	ENSMUSG00000050875.11	Minar2	0.00367635690877435	0.0912149559153857	0.927534190582998	0.968965112914422	0.0249242699688614	0.885619915294999	0.378409184579113	0.574080590367856	None
ENSMUSE00000813846.1	chr18	59065835	59066989	+	ENSMUSG00000050875.11	Minar2	-0.0125470801374448	-0.299971975952195	0.764923325972556	0.889012042655447	0.0249242699688614	0.885619915294999	0.378409184579113	0.574080590367856	None
ENSMUSE00000829146.1	chr18	59072193	59074664	+	ENSMUSG00000050875.11	Minar2	0.0452023241291223	1.44963934915357	0.150800827586647	0.369771151355625	0.0249242699688614	0.885619915294999	0.378409184579113	0.574080590367856	None
ENSMUSE00000442528.2	chr18	59062511	59062562	+	ENSMUSG00000050875.11	Minar2	0.00348852230148786	0.086593671861715	0.93119605303597	0.970534649728647	0.0249242699688614	0.885619915294999	0.378409184579113	0.574080590367856	None
ENSMUSE00000950576.1	chr18	59075558	59075931	+	ENSMUSG00000050875.11	Minar2	0.0261936896104376	0.860155843934462	0.392097779293007	0.633242767390044	0.0249242699688614	0.885619915294999	0.378409184579113	0.574080590367856	None
ENSMUSE00000572405.3	chr18	59175401	59176484	+	ENSMUSG00000058152.8	Chsy3	0.187514667527253	2.39561221523497	0.0187649526501467	0.105513626673292	0.114737140309483	1.88708024335169	0.0626840304805256	0.173871799030415	None
ENSMUSE00001456753.1	chr18	59179265	59182021	+	ENSMUSG00000058152.8	Chsy3	0.25967761739274	3.77026088566356	0.000298664716536765	0.00783223911704314	0.114737140309483	1.88708024335169	0.0626840304805256	0.173871799030415	sig Exon
ENSMUSE00001462430.1	chr18	59175453	59176484	+	ENSMUSG00000058152.8	Chsy3	0.187553106874238	2.40067218627859	0.0185239883880875	0.104676858655212	0.114737140309483	1.88708024335169	0.0626840304805256	0.173871799030415	None
ENSMUSE00000493930.1	chr18	59179265	59179548	+	ENSMUSG00000058152.8	Chsy3	0.200477850234491	2.86806018342602	0.0051955148426993	0.0473622481585253	0.114737140309483	1.88708024335169	0.0626840304805256	0.173871799030415	None
ENSMUSE00001459861.1	chr18	59408884	59411288	+	ENSMUSG00000058152.8	Chsy3	0.0768459551360985	1.02511878690301	0.308185670459463	0.554423821001521	0.114737140309483	1.88708024335169	0.0626840304805256	0.173871799030415	None
ENSMUSE00001457111.1	chr18	59175650	59176484	+	ENSMUSG00000058152.8	Chsy3	0.17308105452387	2.18436640458274	0.0316602113235229	0.145596961732803	0.114737140309483	1.88708024335169	0.0626840304805256	0.173871799030415	None
ENSMUSE00000487034.3	chr18	59408884	59411336	+	ENSMUSG00000058152.8	Chsy3	0.075850158452963	1.01137372825226	0.31467831255199	0.560943851275454	0.114737140309483	1.88708024335169	0.0626840304805256	0.173871799030415	None
ENSMUSE00000659299.1	chr18	60245375	60247820	+	ENSMUSG00000073555.1	Gm4951	-0.198661584067745	-0.887836989364921	0.377107994743851	0.619865180127733	-0.172890087572033	-0.763310183210108	0.447466478268725	0.635546856071928	None
ENSMUSE00000562943.5	chr18	60268305	60271039	-	ENSMUSG00000068606.6	Gm4841	0.309580736701186	2.10139604134892	0.0385360130092463	0.164031317857472	0.303758325699741	1.99244579265855	0.0496454417773013	0.148447716878038	None
ENSMUSE00000970980.1	chr18	60389792	60392627	+	ENSMUSG00000054072.12	Iigp1	0.234841241837435	2.67779445286733	0.00887785333027712	0.0664046439746022	0.225351310365225	2.57437938608464	0.0118375260572923	0.054618328821519	None
ENSMUSE00001456481.1	chr18	60389792	60392634	+	ENSMUSG00000054072.12	Iigp1	0.234841241837435	2.67779445286733	0.00887785333027712	0.0664046439746022	0.225351310365225	2.57437938608464	0.0118375260572923	0.054618328821519	None
ENSMUSE00001459016.1	chr18	60389792	60392100	+	ENSMUSG00000054072.12	Iigp1	0.206195226082489	2.24793569669951	0.0271415364223758	0.13245550767985	0.225351310365225	2.57437938608464	0.0118375260572923	0.054618328821519	None
ENSMUSE00000659296.3	chr18	60501393	60501987	-	ENSMUSG00000038059.7	Smim3	0.0997818247004693	0.853391705194153	0.39581585492117	0.63649220643152	0.0359764596706827	0.620432099949686	0.536691954384385	0.712055095461145	None
ENSMUSE00000384765.8	chr18	60474191	60475585	-	ENSMUSG00000038059.7	Smim3	0.0396509678070289	0.691882425659382	0.490877321582085	0.713025413999593	0.0359764596706827	0.620432099949686	0.536691954384385	0.712055095461145	None
ENSMUSE00001461738.1	chr18	60496555	60501576	-	ENSMUSG00000038059.7	Smim3	0.0935097271096784	0.821399962969523	0.413692692033181	0.651798703158434	0.0359764596706827	0.620432099949686	0.536691954384385	0.712055095461145	None
ENSMUSE00001427861.1	chr18	60526185	60526365	+	ENSMUSG00000024603.8	Dctn4	0.0379295437482408	1.06264615956658	0.290921149399196	0.536784177185281	0.0179448285842177	1.08039200201755	0.283131452759509	0.478120018361167	None
ENSMUSE00000297814.1	chr18	60534593	60534663	+	ENSMUSG00000024603.8	Dctn4	0.0149040706074949	0.389906043949333	0.697571245112105	0.85131069680969	0.0179448285842177	1.08039200201755	0.283131452759509	0.478120018361167	None
ENSMUSE00000297800.1	chr18	60538264	60538442	+	ENSMUSG00000024603.8	Dctn4	0.0140705826169893	0.453260911510205	0.651503924960867	0.823233631032772	0.0179448285842177	1.08039200201755	0.283131452759509	0.478120018361167	None
ENSMUSE00000143716.1	chr18	60541572	60541615	+	ENSMUSG00000024603.8	Dctn4	0.0321651921248384	1.00395297989843	0.318221357341256	0.564570622383243	0.0179448285842177	1.08039200201755	0.283131452759509	0.478120018361167	None
ENSMUSE00000143717.3	chr18	60544039	60544146	+	ENSMUSG00000024603.8	Dctn4	0.0475732596974699	1.63211892565937	0.106315685216838	0.302063491420895	0.0179448285842177	1.08039200201755	0.283131452759509	0.478120018361167	None
ENSMUSE00001424231.1	chr18	60545357	60545377	+	ENSMUSG00000024603.8	Dctn4	0.0200300047706946	0.686377581653808	0.494323868221703	0.715673088479337	0.0179448285842177	1.08039200201755	0.283131452759509	0.478120018361167	None
ENSMUSE00000143719.3	chr18	60545748	60545821	+	ENSMUSG00000024603.8	Dctn4	0.0101733296777868	0.397082639584707	0.692291533201872	0.848427950705081	0.0179448285842177	1.08039200201755	0.283131452759509	0.478120018361167	None
ENSMUSE00000143720.1	chr18	60546221	60546333	+	ENSMUSG00000024603.8	Dctn4	0.0453882188347107	1.81210989014231	0.0734638278320555	0.242692034518862	0.0179448285842177	1.08039200201755	0.283131452759509	0.478120018361167	None
ENSMUSE00000143712.1	chr18	60546767	60546876	+	ENSMUSG00000024603.8	Dctn4	0.0345318041467538	1.56379760780695	0.12154231818018	0.326918864594745	0.0179448285842177	1.08039200201755	0.283131452759509	0.478120018361167	None
ENSMUSE00000143715.1	chr18	60550186	60550259	+	ENSMUSG00000024603.8	Dctn4	0.0145252597395419	0.613774144117169	0.540986800162973	0.749738628241069	0.0179448285842177	1.08039200201755	0.283131452759509	0.478120018361167	None
ENSMUSE00000423639.1	chr18	60551888	60551942	+	ENSMUSG00000024603.8	Dctn4	-0.00816206940552418	-0.347237439828008	0.72926236201989	0.869291842912824	0.0179448285842177	1.08039200201755	0.283131452759509	0.478120018361167	None
ENSMUSE00000423634.1	chr18	60552845	60552952	+	ENSMUSG00000024603.8	Dctn4	0.00673662630081289	0.331672285891785	0.740944688747117	0.875806193323584	0.0179448285842177	1.08039200201755	0.283131452759509	0.478120018361167	None
ENSMUSE00000143718.1	chr18	60555107	60555204	+	ENSMUSG00000024603.8	Dctn4	0.0143902556626141	0.609497075581327	0.543804016917989	0.751911219455346	0.0179448285842177	1.08039200201755	0.283131452759509	0.478120018361167	None
ENSMUSE00001423519.1	chr18	60556228	60557939	+	ENSMUSG00000024603.8	Dctn4	0.0236616258213441	1.33376537013371	0.185806919547346	0.416799618969648	0.0179448285842177	1.08039200201755	0.283131452759509	0.478120018361167	None
ENSMUSE00001424922.1	chr18	60526201	60526365	+	ENSMUSG00000024603.8	Dctn4	0.0379295437482408	1.06264615956658	0.290921149399196	0.536784177185281	0.0179448285842177	1.08039200201755	0.283131452759509	0.478120018361167	None
ENSMUSE00000374579.2	chr18	60556228	60558766	+	ENSMUSG00000024603.8	Dctn4	0.0333471626878547	1.712581581808	0.0903976485942055	0.274755264011791	0.0179448285842177	1.08039200201755	0.283131452759509	0.478120018361167	None
ENSMUSE00001422972.1	chr18	60526214	60526365	+	ENSMUSG00000024603.8	Dctn4	0.0379295437482408	1.06264615956658	0.290921149399196	0.536784177185281	0.0179448285842177	1.08039200201755	0.283131452759509	0.478120018361167	None
ENSMUSE00001428812.1	chr18	60526601	60527978	+	ENSMUSG00000024603.8	Dctn4	0.0165336780844518	0.305821141396943	0.760480844134293	0.886433723258796	0.0179448285842177	1.08039200201755	0.283131452759509	0.478120018361167	None
ENSMUSE00000401857.3	chr18	60526218	60526365	+	ENSMUSG00000024603.8	Dctn4	0.0379295437482408	1.06264615956658	0.290921149399196	0.536784177185281	0.0179448285842177	1.08039200201755	0.283131452759509	0.478120018361167	None
ENSMUSE00001424203.1	chr18	60550186	60551062	+	ENSMUSG00000024603.8	Dctn4	0.0142577723386247	0.602569946726302	0.548382473054223	0.755021604663409	0.0179448285842177	1.08039200201755	0.283131452759509	0.478120018361167	None
ENSMUSE00001424646.1	chr18	60538430	60538442	+	ENSMUSG00000024603.8	Dctn4	0.0313097187729261	0.918054779934541	0.361161074277108	0.605427203575843	0.0179448285842177	1.08039200201755	0.283131452759509	0.478120018361167	None
ENSMUSE00001426336.1	chr18	60544039	60544778	+	ENSMUSG00000024603.8	Dctn4	0.0516982268564287	1.82906507478591	0.07086028067527	0.237411943318953	0.0179448285842177	1.08039200201755	0.283131452759509	0.478120018361167	None
ENSMUSE00001423283.1	chr18	60538638	60542968	+	ENSMUSG00000024603.8	Dctn4	0.0298618698660274	0.925244004161377	0.357431373552191	0.601902557435843	0.0179448285842177	1.08039200201755	0.283131452759509	0.478120018361167	None
ENSMUSE00001423896.1	chr18	60545265	60545821	+	ENSMUSG00000024603.8	Dctn4	0.0223667856854088	0.903443732420397	0.368817358489323	0.612284778803628	0.0179448285842177	1.08039200201755	0.283131452759509	0.478120018361167	None
ENSMUSE00001423739.1	chr18	60546767	60546787	+	ENSMUSG00000024603.8	Dctn4	0.0539970166035448	2.15522739687083	0.0339422270630272	0.151901377828657	0.0179448285842177	1.08039200201755	0.283131452759509	0.478120018361167	None
ENSMUSE00001424475.1	chr18	60555152	60555458	+	ENSMUSG00000024603.8	Dctn4	0.0185106213595258	0.74224357313774	0.459964828795419	0.689036189496906	0.0179448285842177	1.08039200201755	0.283131452759509	0.478120018361167	None
ENSMUSE00000871309.1	chr18	60560736	60560879	+	ENSMUSG00000024604.7	Rbm22	0.0152132285984986	0.443062578051537	0.658834425101497	0.828031285551045	0.0359620976672431	1.65246480561418	0.102259711616529	0.243973670311952	None
ENSMUSE00001267121.1	chr18	60561251	60561304	+	ENSMUSG00000024604.7	Rbm22	0.00294635863601032	0.092934861297673	0.926171747988322	0.968296647893769	0.0359620976672431	1.65246480561418	0.102259711616529	0.243973670311952	None
ENSMUSE00001302655.1	chr18	60563766	60563795	+	ENSMUSG00000024604.7	Rbm22	0.00574892479145316	0.180874659901476	0.856892085507099	0.935951497042562	0.0359620976672431	1.65246480561418	0.102259711616529	0.243973670311952	None
ENSMUSE00001310369.1	chr18	60564363	60564495	+	ENSMUSG00000024604.7	Rbm22	0.0241428127678435	0.845769100057014	0.400031682108538	0.640307871426559	0.0359620976672431	1.65246480561418	0.102259711616529	0.243973670311952	None
ENSMUSE00001258767.1	chr18	60565618	60565718	+	ENSMUSG00000024604.7	Rbm22	0.0518127889873331	1.74506435582244	0.0845502936061225	0.263851322234477	0.0359620976672431	1.65246480561418	0.102259711616529	0.243973670311952	None
ENSMUSE00001276558.1	chr18	60566353	60566525	+	ENSMUSG00000024604.7	Rbm22	0.0456222597352522	1.67003417465406	0.0985533207263695	0.288956722663671	0.0359620976672431	1.65246480561418	0.102259711616529	0.243973670311952	None
ENSMUSE00000143724.1	chr18	60567371	60567571	+	ENSMUSG00000024604.7	Rbm22	0.0443408432040288	1.64560512989121	0.103499967387275	0.297302080999563	0.0359620976672431	1.65246480561418	0.102259711616529	0.243973670311952	None
ENSMUSE00000143728.3	chr18	60569357	60569521	+	ENSMUSG00000024604.7	Rbm22	0.0390749526375404	1.38147079969476	0.170717498362768	0.39725003934895	0.0359620976672431	1.65246480561418	0.102259711616529	0.243973670311952	None
ENSMUSE00000143722.3	chr18	60570781	60570869	+	ENSMUSG00000024604.7	Rbm22	0.0626042286651729	2.08048070753567	0.0404608098855219	0.168892613972721	0.0359620976672431	1.65246480561418	0.102259711616529	0.243973670311952	None
ENSMUSE00001242835.1	chr18	60571000	60571131	+	ENSMUSG00000024604.7	Rbm22	0.0487052343543675	1.51008246744396	0.134692662707131	0.346781523654336	0.0359620976672431	1.65246480561418	0.102259711616529	0.243973670311952	None
ENSMUSE00000297349.6	chr18	60571823	60572810	+	ENSMUSG00000024604.7	Rbm22	0.0653372318536202	2.50365953220891	0.0141830152802767	0.0888096041931937	0.0359620976672431	1.65246480561418	0.102259711616529	0.243973670311952	None
ENSMUSE00000853849.1	chr18	60560764	60560879	+	ENSMUSG00000024604.7	Rbm22	0.0152132285984986	0.443062578051537	0.658834425101497	0.828031285551045	0.0359620976672431	1.65246480561418	0.102259711616529	0.243973670311952	None
ENSMUSE00000857714.1	chr18	60561251	60561486	+	ENSMUSG00000024604.7	Rbm22	0.00103538694162245	0.0327532933221612	0.973947319875993	0.989086326894589	0.0359620976672431	1.65246480561418	0.102259711616529	0.243973670311952	None
ENSMUSE00000143723.5	chr18	60560768	60560879	+	ENSMUSG00000024604.7	Rbm22	0.0152132285984986	0.443062578051537	0.658834425101497	0.828031285551045	0.0359620976672431	1.65246480561418	0.102259711616529	0.243973670311952	None
ENSMUSE00000856549.1	chr18	60567371	60570308	+	ENSMUSG00000024604.7	Rbm22	0.0503661964186495	2.11516569326041	0.0373124898540372	0.160819209271588	0.0359620976672431	1.65246480561418	0.102259711616529	0.243973670311952	None
ENSMUSE00000857171.1	chr18	60570416	60570869	+	ENSMUSG00000024604.7	Rbm22	0.0586017253005375	2.05714306586882	0.0427058907559277	0.174608754173328	0.0359620976672431	1.65246480561418	0.102259711616529	0.243973670311952	None
ENSMUSE00000849398.1	chr18	60571000	60571140	+	ENSMUSG00000024604.7	Rbm22	0.0486112700618372	1.50669459565011	0.135558218709658	0.348134642734613	0.0359620976672431	1.65246480561418	0.102259711616529	0.243973670311952	None
ENSMUSE00000860895.1	chr18	60570599	60570869	+	ENSMUSG00000024604.7	Rbm22	0.0583285531880977	1.98676993754053	0.0501354740309008	0.192513017590793	0.0359620976672431	1.65246480561418	0.102259711616529	0.243973670311952	None
ENSMUSE00000848891.1	chr18	60571823	60571992	+	ENSMUSG00000024604.7	Rbm22	0.0398574875585044	1.34501469445896	0.18216128369939	0.412086349762934	0.0359620976672431	1.65246480561418	0.102259711616529	0.243973670311952	None
ENSMUSE00000702453.2	chr18	60624171	60624336	-	ENSMUSG00000043079.17	Synpo	0.0975584449566026	0.606841781719446	0.545556732981659	0.753113597291634	-0.0208217862415408	-0.500255373032755	0.618233690841221	0.77582025662497	None
ENSMUSE00000702452.1	chr18	60602113	60604490	-	ENSMUSG00000043079.17	Synpo	-0.01693201388161	-0.372891888625681	0.71014757093226	0.858337156391818	-0.0208217862415408	-0.500255373032755	0.618233690841221	0.77582025662497	None
ENSMUSE00000659294.2	chr18	60593973	60596488	-	ENSMUSG00000043079.17	Synpo	0.0345847165456359	0.498741548964143	0.619236397904939	0.803125622551132	-0.0208217862415408	-0.500255373032755	0.618233690841221	0.77582025662497	None
ENSMUSE00000839556.1	chr18	60593982	60596488	-	ENSMUSG00000043079.17	Synpo	0.0345847165456359	0.498741548964143	0.619236397904939	0.803125622551132	-0.0208217862415408	-0.500255373032755	0.618233690841221	0.77582025662497	None
ENSMUSE00000778862.1	chr18	60602233	60604490	-	ENSMUSG00000043079.17	Synpo	-0.0163666003820672	-0.358218749743905	0.721058533013546	0.864714776341769	-0.0208217862415408	-0.500255373032755	0.618233690841221	0.77582025662497	None
ENSMUSE00000816182.1	chr18	60593990	60596488	-	ENSMUSG00000043079.17	Synpo	0.0345847165456359	0.498741548964143	0.619236397904939	0.803125622551132	-0.0208217862415408	-0.500255373032755	0.618233690841221	0.77582025662497	None
ENSMUSE00000824902.1	chr18	60600395	60600497	-	ENSMUSG00000043079.17	Synpo	0.047625977913626	0.604288411381112	0.54724485646889	0.754312440803298	-0.0208217862415408	-0.500255373032755	0.618233690841221	0.77582025662497	None
ENSMUSE00000759907.2	chr18	60593991	60596488	-	ENSMUSG00000043079.17	Synpo	0.0345847165456359	0.498741548964143	0.619236397904939	0.803125622551132	-0.0208217862415408	-0.500255373032755	0.618233690841221	0.77582025662497	None
ENSMUSE00000789944.1	chr18	60624171	60624236	-	ENSMUSG00000043079.17	Synpo	0.107760159223937	0.666913634618404	0.506615007050764	0.724729040344952	-0.0208217862415408	-0.500255373032755	0.618233690841221	0.77582025662497	None
ENSMUSE00000783009.1	chr18	60609911	60610001	-	ENSMUSG00000043079.17	Synpo	-0.277177392833739	-1.27887737820926	0.204384857123084	0.440084088226879	-0.0208217862415408	-0.500255373032755	0.618233690841221	0.77582025662497	None
ENSMUSE00001024325.1	chr18	60600206	60604490	-	ENSMUSG00000043079.17	Synpo	-0.0166271852744811	-0.377364916028394	0.706833288586585	0.856528418644199	-0.0208217862415408	-0.500255373032755	0.618233690841221	0.77582025662497	None
ENSMUSE00000702447.2	chr18	60609911	60610105	-	ENSMUSG00000043079.17	Synpo	-0.306049996978534	-1.40934071120058	0.162344925754785	0.385878379074506	-0.0208217862415408	-0.500255373032755	0.618233690841221	0.77582025662497	None
ENSMUSE00000862425.1	chr18	60600207	60604490	-	ENSMUSG00000043079.17	Synpo	-0.0166271852744811	-0.377364916028394	0.706833288586585	0.856528418644199	-0.0208217862415408	-0.500255373032755	0.618233690841221	0.77582025662497	None
ENSMUSE00001287605.1	chr18	60629452	60630085	-	ENSMUSG00000043079.17	Synpo	0.309899982309927	1.37870057109534	0.171567385940633	0.398414034078675	-0.0208217862415408	-0.500255373032755	0.618233690841221	0.77582025662497	None
ENSMUSE00000659295.3	chr18	60600209	60604490	-	ENSMUSG00000043079.17	Synpo	-0.0166271852744811	-0.377364916028394	0.706833288586585	0.856528418644199	-0.0208217862415408	-0.500255373032755	0.618233690841221	0.77582025662497	None
ENSMUSE00000825216.1	chr18	60604109	60604490	-	ENSMUSG00000043079.17	Synpo	-0.0292927548272112	-0.447381183811534	0.655726111586601	0.826013226118188	-0.0208217862415408	-0.500255373032755	0.618233690841221	0.77582025662497	None
ENSMUSE00000865582.1	chr18	60624171	60624262	-	ENSMUSG00000043079.17	Synpo	0.0967031706967006	0.600112056972566	0.550011649052794	0.756183840473413	-0.0208217862415408	-0.500255373032755	0.618233690841221	0.77582025662497	None
ENSMUSE00000860384.1	chr18	60609907	60610001	-	ENSMUSG00000043079.17	Synpo	-0.277177392833739	-1.27887737820926	0.204384857123084	0.440084088226879	-0.0208217862415408	-0.500255373032755	0.618233690841221	0.77582025662497	None
ENSMUSE00000871671.1	chr18	60604260	60604490	-	ENSMUSG00000043079.17	Synpo	-0.0140038315925756	-0.192118614166968	0.848102794645284	0.931840240160686	-0.0208217862415408	-0.500255373032755	0.618233690841221	0.77582025662497	None
ENSMUSE00000762253.1	chr18	60605883	60607024	-	ENSMUSG00000043079.17	Synpo	0.0643151837900411	0.276225139428711	0.783038724206095	0.898563455699322	-0.0208217862415408	-0.500255373032755	0.618233690841221	0.77582025662497	None
ENSMUSE00001458492.1	chr18	60712808	60713632	-	ENSMUSG00000054008.9	Ndst1	0.0871289046279507	2.18582980190787	0.0315492221471886	0.145313226055954	0.0796294689013464	3.53629544866022	0.000670265492376559	0.00706484588112369	sig Gene
ENSMUSE00001459437.1	chr18	60684494	60688847	-	ENSMUSG00000054008.9	Ndst1	0.0997348403289667	4.24719905652585	5.4627983071753e-05	0.00263140922267115	0.0796294689013464	3.53629544866022	0.000670265492376559	0.00706484588112369	sig Gene
ENSMUSE00001454623.1	chr18	60748501	60748650	-	ENSMUSG00000054008.9	Ndst1	0.39248474924303	2.98878858751417	0.00365184066230048	0.037966295970719	0.0796294689013464	3.53629544866022	0.000670265492376559	0.00706484588112369	sig Both
ENSMUSE00001459794.1	chr18	60712723	60713632	-	ENSMUSG00000054008.9	Ndst1	0.0823966180230096	2.0491680479347	0.043497276596126	0.176633090238967	0.0796294689013464	3.53629544866022	0.000670265492376559	0.00706484588112369	sig Gene
ENSMUSE00000297080.3	chr18	60707601	60708095	-	ENSMUSG00000054008.9	Ndst1	0.0703838657765638	1.69498974787216	0.0937001601554164	0.280597518277041	0.0796294689013464	3.53629544866022	0.000670265492376559	0.00706484588112369	sig Gene
ENSMUSE00000143741.3	chr18	60705076	60705163	-	ENSMUSG00000054008.9	Ndst1	0.0528008471567351	1.3180316903507	0.190997524775839	0.42316485748864	0.0796294689013464	3.53629544866022	0.000670265492376559	0.00706484588112369	sig Gene
ENSMUSE00000143746.3	chr18	60703737	60703891	-	ENSMUSG00000054008.9	Ndst1	0.0782848052860275	2.21868993771159	0.0291448874874685	0.138408944072833	0.0796294689013464	3.53629544866022	0.000670265492376559	0.00706484588112369	sig Gene
ENSMUSE00000296990.5	chr18	60702773	60702958	-	ENSMUSG00000054008.9	Ndst1	0.0834112194793134	2.47327609781911	0.01535753255884	0.0933268649428597	0.0796294689013464	3.53629544866022	0.000670265492376559	0.00706484588112369	sig Gene
ENSMUSE00000466720.2	chr18	60700372	60700500	-	ENSMUSG00000054008.9	Ndst1	0.0642324720012516	1.85157000885006	0.0675238755260943	0.230615606647675	0.0796294689013464	3.53629544866022	0.000670265492376559	0.00706484588112369	sig Gene
ENSMUSE00000233559.2	chr18	60699508	60699690	-	ENSMUSG00000054008.9	Ndst1	0.0601245328759357	1.72936814758683	0.0873357605214146	0.269076533950725	0.0796294689013464	3.53629544866022	0.000670265492376559	0.00706484588112369	sig Gene
ENSMUSE00000480844.3	chr18	60698439	60698535	-	ENSMUSG00000054008.9	Ndst1	0.0713825758982165	2.0219678586981	0.0462919365772311	0.183456624655566	0.0796294689013464	3.53629544866022	0.000670265492376559	0.00706484588112369	sig Gene
ENSMUSE00000475977.2	chr18	60697067	60697190	-	ENSMUSG00000054008.9	Ndst1	0.069528208158208	2.01868758916287	0.046639141192796	0.184295334531812	0.0796294689013464	3.53629544866022	0.000670265492376559	0.00706484588112369	sig Gene
ENSMUSE00000572379.1	chr18	60695336	60695510	-	ENSMUSG00000054008.9	Ndst1	0.0842687861871259	2.5939663068439	0.011153243003659	0.076593767043666	0.0796294689013464	3.53629544866022	0.000670265492376559	0.00706484588112369	sig Gene
ENSMUSE00000143736.4	chr18	60691929	60692099	-	ENSMUSG00000054008.9	Ndst1	0.0954249257668217	3.06326228230631	0.00292404629116894	0.0329297754423332	0.0796294689013464	3.53629544866022	0.000670265492376559	0.00706484588112369	sig Gene
ENSMUSE00000296763.3	chr18	60691178	60691287	-	ENSMUSG00000054008.9	Ndst1	0.0489073303269803	1.70116552813237	0.0925297380072011	0.278577179437424	0.0796294689013464	3.53629544866022	0.000670265492376559	0.00706484588112369	sig Gene
ENSMUSE00000296741.3	chr18	60689964	60690066	-	ENSMUSG00000054008.9	Ndst1	0.0394572577141144	1.42376452526034	0.158137418436956	0.380062417801292	0.0796294689013464	3.53629544866022	0.000670265492376559	0.00706484588112369	sig Gene
ENSMUSE00001457317.1	chr18	60685963	60689364	-	ENSMUSG00000054008.9	Ndst1	0.0927879958145551	4.53900954605654	1.82686513096775e-05	0.00132065613781535	0.0796294689013464	3.53629544866022	0.000670265492376559	0.00706484588112369	sig Gene
ENSMUSE00000912921.1	chr18	60712723	60713389	-	ENSMUSG00000054008.9	Ndst1	0.079774512949359	1.95487363165101	0.0538503781852222	0.200950749105105	0.0796294689013464	3.53629544866022	0.000670265492376559	0.00706484588112369	sig Gene
ENSMUSE00000359224.7	chr18	60685978	60689364	-	ENSMUSG00000054008.9	Ndst1	0.0929943427426582	4.54391477451559	1.7929307275086e-05	0.00130477526894044	0.0796294689013464	3.53629544866022	0.000670265492376559	0.00706484588112369	sig Gene
ENSMUSE00001460703.1	chr18	60697067	60697072	-	ENSMUSG00000054008.9	Ndst1	0.0704827152761448	1.92148344782735	0.0579871924341619	0.210121561579204	0.0796294689013464	3.53629544866022	0.000670265492376559	0.00706484588112369	sig Gene
ENSMUSE00001459242.1	chr18	60690057	60690066	-	ENSMUSG00000054008.9	Ndst1	0.0243751272743974	0.814159271457329	0.417805266691458	0.655327786158987	0.0796294689013464	3.53629544866022	0.000670265492376559	0.00706484588112369	sig Gene
ENSMUSE00001456668.1	chr18	60712948	60713632	-	ENSMUSG00000054008.9	Ndst1	0.0890449137416763	2.18100750852664	0.0319162510139419	0.146394198565503	0.0796294689013464	3.53629544866022	0.000670265492376559	0.00706484588112369	sig Gene
ENSMUSE00001456604.1	chr18	60748311	60748416	-	ENSMUSG00000054008.9	Ndst1	0.125378643141629	1.42514126005899	0.157740250773515	0.379487927215838	0.0796294689013464	3.53629544866022	0.000670265492376559	0.00706484588112369	sig Gene
ENSMUSE00001455620.1	chr18	60713042	60713632	-	ENSMUSG00000054008.9	Ndst1	0.0865265095853589	2.08063239641017	0.0404465569720971	0.168856478692036	0.0796294689013464	3.53629544866022	0.000670265492376559	0.00706484588112369	sig Gene
ENSMUSE00001249195.1	chr18	60776401	60776551	+	ENSMUSG00000024608.11	Rps14	0.0760342531739467	2.18834427304912	0.0313593087124268	0.144789657107056	0.0584754802207283	1.73764801965957	0.0860228727865744	0.216029775774828	None
ENSMUSE00001460304.1	chr18	60776930	60777021	+	ENSMUSG00000024608.11	Rps14	0.0756628308875332	2.13910099184386	0.0352656630747391	0.155509884179998	0.0584754802207283	1.73764801965957	0.0860228727865744	0.216029775774828	None
ENSMUSE00000829706.1	chr18	60774510	60774686	+	ENSMUSG00000024608.11	Rps14	0.0641968919334613	1.70487936465085	0.091831668684274	0.277334194613873	0.0584754802207283	1.73764801965957	0.0860228727865744	0.216029775774828	None
ENSMUSE00000143750.1	chr18	60776930	60777091	+	ENSMUSG00000024608.11	Rps14	0.0750156500524715	2.14427773209176	0.0348360243086631	0.154336534677825	0.0584754802207283	1.73764801965957	0.0860228727865744	0.216029775774828	None
ENSMUSE00000143751.1	chr18	60777813	60777889	+	ENSMUSG00000024608.11	Rps14	0.0742062664171207	2.07856768442725	0.0406409326204474	0.169308108504185	0.0584754802207283	1.73764801965957	0.0860228727865744	0.216029775774828	None
ENSMUSE00000507780.2	chr18	60778431	60778545	+	ENSMUSG00000024608.11	Rps14	0.0723286795292715	2.03492511636416	0.0449420248785942	0.180203609055589	0.0584754802207283	1.73764801965957	0.0860228727865744	0.216029775774828	None
ENSMUSE00001459851.1	chr18	60778431	60778543	+	ENSMUSG00000024608.11	Rps14	0.0723286795292715	2.03492511636416	0.0449420248785942	0.180203609055589	0.0584754802207283	1.73764801965957	0.0860228727865744	0.216029775774828	None
ENSMUSE00001459974.1	chr18	60774596	60774686	+	ENSMUSG00000024608.11	Rps14	0.0638268075614474	1.69440931704891	0.0938107807562765	0.280801793537125	0.0584754802207283	1.73764801965957	0.0860228727865744	0.216029775774828	None
ENSMUSE00000763420.1	chr18	60778431	60778546	+	ENSMUSG00000024608.11	Rps14	0.0723286795292715	2.03492511636416	0.0449420248785942	0.180203609055589	0.0584754802207283	1.73764801965957	0.0860228727865744	0.216029775774828	None
ENSMUSE00001456983.1	chr18	60774665	60775651	+	ENSMUSG00000024608.11	Rps14	0.0650421070434354	1.73231093192223	0.0868078662361342	0.268085421040832	0.0584754802207283	1.73764801965957	0.0860228727865744	0.216029775774828	None
ENSMUSE00000337562.4	chr18	60774666	60774686	+	ENSMUSG00000024608.11	Rps14	0.0637160187224293	1.69027338511161	0.0946021103217271	0.282188694945668	0.0584754802207283	1.73764801965957	0.0860228727865744	0.216029775774828	None
ENSMUSE00000790895.1	chr18	60776930	60777419	+	ENSMUSG00000024608.11	Rps14	0.0749222656107641	2.14409668677885	0.0348509729034587	0.154368090831771	0.0584754802207283	1.73764801965957	0.0860228727865744	0.216029775774828	None
ENSMUSE00000719569.1	chr18	60774681	60774781	+	ENSMUSG00000024608.11	Rps14	0.0637902159919842	1.69426133794334	0.0938390001908783	0.280864501674842	0.0584754802207283	1.73764801965957	0.0860228727865744	0.216029775774828	None
ENSMUSE00000721191.1	chr18	60778431	60778541	+	ENSMUSG00000024608.11	Rps14	0.0723616515241158	2.03571956303952	0.0448603682507521	0.180020907561045	0.0584754802207283	1.73764801965957	0.0860228727865744	0.216029775774828	None
ENSMUSE00000834550.1	chr18	60775229	60775317	+	ENSMUSG00000024608.11	Rps14	0.213630858438302	1.64366339268243	0.103901617268385	0.297988957065402	0.0584754802207283	1.73764801965957	0.0860228727865744	0.216029775774828	None
ENSMUSE00000810262.1	chr18	60777813	60777859	+	ENSMUSG00000024608.11	Rps14	0.0749859420883418	2.09289944483084	0.0393081757631934	0.16594982370448	0.0584754802207283	1.73764801965957	0.0860228727865744	0.216029775774828	None
ENSMUSE00000756159.1	chr18	60775716	60775742	+	ENSMUSG00000024608.11	Rps14	0.232355077541392	1.41650265770474	0.160245123424909	0.382892257846308	0.0584754802207283	1.73764801965957	0.0860228727865744	0.216029775774828	None
ENSMUSE00000727274.1	chr18	60778431	60778457	+	ENSMUSG00000024608.11	Rps14	0.072323170981172	2.03468391047654	0.0449668422772235	0.180231799294538	0.0584754802207283	1.73764801965957	0.0860228727865744	0.216029775774828	None
ENSMUSE00000710486.1	chr18	60776239	60776551	+	ENSMUSG00000024608.11	Rps14	0.0760825200459073	2.19079342046636	0.0311752892184505	0.144249206096064	0.0584754802207283	1.73764801965957	0.0860228727865744	0.216029775774828	None
ENSMUSE00001462309.1	chr18	60803848	60804010	+	ENSMUSG00000024610.15	Cd74	0.396555386133452	1.66844078516594	0.0988700027021067	0.28952325927711	0.178854187985837	1.21079575050384	0.229448004973409	0.417982677470394	None
ENSMUSE00001460641.1	chr18	60807908	60808077	+	ENSMUSG00000024610.15	Cd74	0.177225476116066	0.832928169224742	0.407195428792717	0.646250218258692	0.178854187985837	1.21079575050384	0.229448004973409	0.417982677470394	None
ENSMUSE00001458623.1	chr18	60808232	60808311	+	ENSMUSG00000024610.15	Cd74	0.203694215571708	0.955082583815111	0.3422163630605	0.587885391879929	0.178854187985837	1.21079575050384	0.229448004973409	0.417982677470394	None
ENSMUSE00001456345.1	chr18	60809028	60809253	+	ENSMUSG00000024610.15	Cd74	0.25245544223918	1.01400733193047	0.313427263462097	0.559693206173597	0.178854187985837	1.21079575050384	0.229448004973409	0.417982677470394	None
ENSMUSE00000659282.1	chr18	60809028	60809090	+	ENSMUSG00000024610.15	Cd74	0.25245544223918	1.01400733193047	0.313427263462097	0.559693206173597	0.178854187985837	1.21079575050384	0.229448004973409	0.417982677470394	None
ENSMUSE00000659281.1	chr18	60809982	60810074	+	ENSMUSG00000024610.15	Cd74	0.234943714535855	1.06824288982359	0.288404199632132	0.534173696716817	0.178854187985837	1.21079575050384	0.229448004973409	0.417982677470394	None
ENSMUSE00000659280.1	chr18	60810328	60810418	+	ENSMUSG00000024610.15	Cd74	0.0342778857835244	0.186499726397449	0.852492695417294	0.933809240828204	0.178854187985837	1.21079575050384	0.229448004973409	0.417982677470394	None
ENSMUSE00000143768.1	chr18	60811294	60811485	+	ENSMUSG00000024610.15	Cd74	-0.109116134085044	-0.475544586720275	0.63560609862738	0.813458502967385	0.178854187985837	1.21079575050384	0.229448004973409	0.417982677470394	None
ENSMUSE00000659279.1	chr18	60811859	60811921	+	ENSMUSG00000024610.15	Cd74	-0.000474623626267335	-0.00227673897591111	0.998188706436438	0.99930897716049	0.178854187985837	1.21079575050384	0.229448004973409	0.417982677470394	None
ENSMUSE00000625355.2	chr18	60812152	60812646	+	ENSMUSG00000024610.15	Cd74	0.113563016978318	0.590732044815033	0.556251262500299	0.760690853037852	0.178854187985837	1.21079575050384	0.229448004973409	0.417982677470394	None
ENSMUSE00001457288.1	chr18	60812152	60812652	+	ENSMUSG00000024610.15	Cd74	0.113563016978318	0.590732044815033	0.556251262500299	0.760690853037852	0.178854187985837	1.21079575050384	0.229448004973409	0.417982677470394	None
ENSMUSE00000909465.1	chr18	60803856	60804010	+	ENSMUSG00000024610.15	Cd74	0.396555386133452	1.66844078516594	0.0988700027021067	0.28952325927711	0.178854187985837	1.21079575050384	0.229448004973409	0.417982677470394	None
ENSMUSE00000891722.1	chr18	60812152	60812365	+	ENSMUSG00000024610.15	Cd74	-0.0251774006349025	-0.127008829411823	0.899230284503684	0.955608210330729	0.178854187985837	1.21079575050384	0.229448004973409	0.417982677470394	None
ENSMUSE00000897481.1	chr18	60812423	60812646	+	ENSMUSG00000024610.15	Cd74	0.439082745012478	1.98392181940968	0.050458057732223	0.193259179302344	0.178854187985837	1.21079575050384	0.229448004973409	0.417982677470394	None
ENSMUSE00001460329.1	chr18	60803905	60804010	+	ENSMUSG00000024610.15	Cd74	0.339694694199215	1.41107708169105	0.161833911390083	0.385126487820782	0.178854187985837	1.21079575050384	0.229448004973409	0.417982677470394	None
ENSMUSE00001462189.1	chr18	60810328	60810518	+	ENSMUSG00000024610.15	Cd74	0.0279094650783497	0.151585655824401	0.879869234340147	0.947511381077302	0.178854187985837	1.21079575050384	0.229448004973409	0.417982677470394	None
ENSMUSE00000951127.1	chr18	60848751	60848929	-	ENSMUSG00000024613.16	Tcof1	-0.0797221777904647	-1.49657826957117	0.138168835035622	0.351907182807795	-0.0659919273132209	-2.60248950390593	0.0109785985081429	0.0518775790398972	None
ENSMUSE00000659262.1	chr18	60845811	60845866	-	ENSMUSG00000024613.16	Tcof1	-0.124542612538607	-2.20862795378686	0.0298634783833061	0.140474687695018	-0.0659919273132209	-2.60248950390593	0.0109785985081429	0.0518775790398972	None
ENSMUSE00000659261.1	chr18	60843226	60843371	-	ENSMUSG00000024613.16	Tcof1	-0.071881760449903	-1.591269584215	0.115223013281806	0.316811894392485	-0.0659919273132209	-2.60248950390593	0.0109785985081429	0.0518775790398972	None
ENSMUSE00000659260.1	chr18	60839572	60839633	-	ENSMUSG00000024613.16	Tcof1	-0.0459189303068159	-0.968475845253001	0.335526078751252	0.581250200762904	-0.0659919273132209	-2.60248950390593	0.0109785985081429	0.0518775790398972	None
ENSMUSE00000659259.1	chr18	60838675	60838861	-	ENSMUSG00000024613.16	Tcof1	-0.0881473177270296	-2.43926057330136	0.0167751834477635	0.0986077367874033	-0.0659919273132209	-2.60248950390593	0.0109785985081429	0.0518775790398972	None
ENSMUSE00000659258.1	chr18	60837897	60837970	-	ENSMUSG00000024613.16	Tcof1	-0.0533506285353933	-1.14615339675262	0.254914924542205	0.498746964340368	-0.0659919273132209	-2.60248950390593	0.0109785985081429	0.0518775790398972	None
ENSMUSE00000659257.1	chr18	60835655	60835906	-	ENSMUSG00000024613.16	Tcof1	-0.0252703898505288	-0.574362817341026	0.567223582975735	0.768099585699322	-0.0659919273132209	-2.60248950390593	0.0109785985081429	0.0518775790398972	None
ENSMUSE00000659256.1	chr18	60833420	60833632	-	ENSMUSG00000024613.16	Tcof1	-0.0568112702057482	-1.40276866605516	0.164290303905224	0.38844749442025	-0.0659919273132209	-2.60248950390593	0.0109785985081429	0.0518775790398972	None
ENSMUSE00000659255.1	chr18	60832721	60832930	-	ENSMUSG00000024613.16	Tcof1	-0.0899603174671456	-2.54420537024222	0.0127414133686635	0.0831674433147063	-0.0659919273132209	-2.60248950390593	0.0109785985081429	0.0518775790398972	None
ENSMUSE00000659254.1	chr18	60832427	60832624	-	ENSMUSG00000024613.16	Tcof1	-0.0412538511017307	-0.9791550095785	0.330253379638812	0.576328916654116	-0.0659919273132209	-2.60248950390593	0.0109785985081429	0.0518775790398972	None
ENSMUSE00000659253.1	chr18	60832166	60832309	-	ENSMUSG00000024613.16	Tcof1	-0.0585982049120897	-1.22605344748789	0.223529502590765	0.463040221862143	-0.0659919273132209	-2.60248950390593	0.0109785985081429	0.0518775790398972	None
ENSMUSE00000659252.1	chr18	60831774	60831995	-	ENSMUSG00000024613.16	Tcof1	-0.0660392681557971	-1.73282591085436	0.0867157562557396	0.2679005388319	-0.0659919273132209	-2.60248950390593	0.0109785985081429	0.0518775790398972	None
ENSMUSE00000659250.1	chr18	60831513	60831680	-	ENSMUSG00000024613.16	Tcof1	-0.0789844559222322	-1.90169216545658	0.06056377272794	0.215775583861379	-0.0659919273132209	-2.60248950390593	0.0109785985081429	0.0518775790398972	None
ENSMUSE00000143780.2	chr18	60829014	60829115	-	ENSMUSG00000024613.16	Tcof1	-0.0546043426668902	-1.29227772031484	0.199727031943474	0.434277979617023	-0.0659919273132209	-2.60248950390593	0.0109785985081429	0.0518775790398972	None
ENSMUSE00000143812.2	chr18	60828656	60828835	-	ENSMUSG00000024613.16	Tcof1	-0.0266140527815295	-0.713141743038432	0.47769121457551	0.702497737942857	-0.0659919273132209	-2.60248950390593	0.0109785985081429	0.0518775790398972	None
ENSMUSE00000143783.1	chr18	60828365	60828559	-	ENSMUSG00000024613.16	Tcof1	-0.0351474669036412	-0.843887869112012	0.401076344229776	0.641164769564939	-0.0659919273132209	-2.60248950390593	0.0109785985081429	0.0518775790398972	None
ENSMUSE00000454741.1	chr18	60827340	60827447	-	ENSMUSG00000024613.16	Tcof1	-0.196985684460299	-2.71062497715914	0.00810819334144577	0.0627251105003665	-0.0659919273132209	-2.60248950390593	0.0109785985081429	0.0518775790398972	None
ENSMUSE00000143792.1	chr18	60822804	60822990	-	ENSMUSG00000024613.16	Tcof1	-0.0661127363673687	-1.69759049098142	0.0932058076567856	0.279739592599862	-0.0659919273132209	-2.60248950390593	0.0109785985081429	0.0518775790398972	None
ENSMUSE00001024552.1	chr18	60821643	60821764	-	ENSMUSG00000024613.16	Tcof1	-0.039333791237979	-0.954334149089549	0.34259277007106	0.588253596721287	-0.0659919273132209	-2.60248950390593	0.0109785985081429	0.0518775790398972	None
ENSMUSE00001249862.1	chr18	60819388	60819610	-	ENSMUSG00000024613.16	Tcof1	-0.0264306004514154	-0.639466907239291	0.524221169030855	0.737539507838584	-0.0659919273132209	-2.60248950390593	0.0109785985081429	0.0518775790398972	None
ENSMUSE00001215890.1	chr18	60818862	60818944	-	ENSMUSG00000024613.16	Tcof1	-0.0323370061359336	-0.758514948467036	0.450219209266675	0.681066224683386	-0.0659919273132209	-2.60248950390593	0.0109785985081429	0.0518775790398972	None
ENSMUSE00001372941.1	chr18	60818030	60818210	-	ENSMUSG00000024613.16	Tcof1	-0.0582712034963857	-1.54735078060946	0.125455610856867	0.33288463558718	-0.0659919273132209	-2.60248950390593	0.0109785985081429	0.0518775790398972	None
ENSMUSE00000965225.1	chr18	60816001	60816528	-	ENSMUSG00000024613.16	Tcof1	-0.0399207782473657	-1.13969295871125	0.257582656802707	0.501677973854404	-0.0659919273132209	-2.60248950390593	0.0109785985081429	0.0518775790398972	None
ENSMUSE00000972348.1	chr18	60814958	60815052	-	ENSMUSG00000024613.16	Tcof1	-0.0577839481246273	-1.12766550966054	0.262601558348898	0.507075861186431	-0.0659919273132209	-2.60248950390593	0.0109785985081429	0.0518775790398972	None
ENSMUSE00000974921.1	chr18	60814523	60814568	-	ENSMUSG00000024613.16	Tcof1	-0.0371710267794162	-0.734623767515324	0.464569646823118	0.692683600275659	-0.0659919273132209	-2.60248950390593	0.0109785985081429	0.0518775790398972	None
ENSMUSE00000962268.1	chr18	60813755	60814188	-	ENSMUSG00000024613.16	Tcof1	-0.0475838893787036	-1.03667807890669	0.302795784974787	0.548900766568806	-0.0659919273132209	-2.60248950390593	0.0109785985081429	0.0518775790398972	None
ENSMUSE00000947401.1	chr18	60848751	60848971	-	ENSMUSG00000024613.16	Tcof1	-0.0797221777904647	-1.49657826957117	0.138168835035622	0.351907182807795	-0.0659919273132209	-2.60248950390593	0.0109785985081429	0.0518775790398972	None
ENSMUSE00000884662.1	chr18	60848751	60848959	-	ENSMUSG00000024613.16	Tcof1	-0.0797221777904647	-1.49657826957117	0.138168835035622	0.351907182807795	-0.0659919273132209	-2.60248950390593	0.0109785985081429	0.0518775790398972	None
ENSMUSE00000890500.1	chr18	60821633	60821764	-	ENSMUSG00000024613.16	Tcof1	-0.0389671633939946	-0.944564430177088	0.347530900888975	0.592735444240878	-0.0659919273132209	-2.60248950390593	0.0109785985081429	0.0518775790398972	None
ENSMUSE00000907014.2	chr18	60815997	60816528	-	ENSMUSG00000024613.16	Tcof1	-0.0400241437320706	-1.14294464176761	0.256237473971879	0.500176676846675	-0.0659919273132209	-2.60248950390593	0.0109785985081429	0.0518775790398972	None
ENSMUSE00000946553.1	chr18	60848751	60848918	-	ENSMUSG00000024613.16	Tcof1	-0.0797221777904647	-1.49657826957117	0.138168835035622	0.351907182807795	-0.0659919273132209	-2.60248950390593	0.0109785985081429	0.0518775790398972	None
ENSMUSE00000957012.1	chr18	60828656	60829027	-	ENSMUSG00000024613.16	Tcof1	-0.0330507918764943	-0.893086095149156	0.374306596336281	0.617243136870644	-0.0659919273132209	-2.60248950390593	0.0109785985081429	0.0518775790398972	None
ENSMUSE00000951886.1	chr18	60828067	60828559	-	ENSMUSG00000024613.16	Tcof1	-0.0334276376331104	-0.804092702372017	0.423563430426909	0.659807721104918	-0.0659919273132209	-2.60248950390593	0.0109785985081429	0.0518775790398972	None
ENSMUSE00000953428.1	chr18	60838683	60838861	-	ENSMUSG00000024613.16	Tcof1	-0.084850782352058	-2.35158151114617	0.0209823173290527	0.112996418687921	-0.0659919273132209	-2.60248950390593	0.0109785985081429	0.0518775790398972	None
ENSMUSE00000295690.5	chr18	60916358	60918561	+	ENSMUSG00000036412.5	Arsi	-0.102819144842332	-1.00373986096414	0.318323502532737	0.564673288356473	-0.123099359708512	-1.17229424686417	0.244469674458474	0.435674275306349	None
ENSMUSE00000793151.1	chr18	60925618	60925840	+	ENSMUSG00000024617.16	Camk2a	0.0456548364979136	0.782338223836712	0.436167408838004	0.669711745871334	0.0581690478570945	1.29406565793576	0.199271450643171	0.380356544650483	None
ENSMUSE00000143832.1	chr18	60941287	60941381	+	ENSMUSG00000024617.16	Camk2a	0.042664838934776	0.707628635800266	0.481091676961816	0.705325150639135	0.0581690478570945	1.29406565793576	0.199271450643171	0.380356544650483	None
ENSMUSE00000469335.1	chr18	60946986	60947045	+	ENSMUSG00000024617.16	Camk2a	0.0523304798001641	0.847549411940813	0.399044595704477	0.639414203231515	0.0581690478570945	1.29406565793576	0.199271450643171	0.380356544650483	None
ENSMUSE00000572375.1	chr18	60951293	60951347	+	ENSMUSG00000024617.16	Camk2a	0.0610406183428128	0.994862484837632	0.322597729239336	0.569029974541125	0.0581690478570945	1.29406565793576	0.199271450643171	0.380356544650483	None
ENSMUSE00000572374.1	chr18	60952134	60952199	+	ENSMUSG00000024617.16	Camk2a	0.0499880119780421	0.895174301542382	0.373195790800302	0.616281571887811	0.0581690478570945	1.29406565793576	0.199271450643171	0.380356544650483	None
ENSMUSE00000143838.1	chr18	60952285	60952357	+	ENSMUSG00000024617.16	Camk2a	0.061588922001206	1.09940635070684	0.274662944866336	0.51982041435689	0.0581690478570945	1.29406565793576	0.199271450643171	0.380356544650483	None
ENSMUSE00001372564.1	chr18	60955537	60955639	+	ENSMUSG00000024617.16	Camk2a	0.0569387247149232	0.949742661739236	0.344907838236048	0.590328652409848	0.0581690478570945	1.29406565793576	0.199271450643171	0.380356544650483	None
ENSMUSE00000143835.1	chr18	60957104	60957187	+	ENSMUSG00000024617.16	Camk2a	0.075095385918416	1.29933963634205	0.197304346984767	0.43135387330033	0.0581690478570945	1.29406565793576	0.199271450643171	0.380356544650483	None
ENSMUSE00000493183.1	chr18	60957300	60957394	+	ENSMUSG00000024617.16	Camk2a	0.0895354128489077	1.70329938682089	0.0921281203744006	0.277881750058351	0.0581690478570945	1.29406565793576	0.199271450643171	0.380356544650483	None
ENSMUSE00000504553.1	chr18	60958141	60958263	+	ENSMUSG00000024617.16	Camk2a	0.0822057903673877	1.65112952125752	0.1023641079042	0.295300608889938	0.0581690478570945	1.29406565793576	0.199271450643171	0.380356544650483	None
ENSMUSE00000572373.1	chr18	60958573	60958656	+	ENSMUSG00000024617.16	Camk2a	0.0464437960523042	0.917491356556757	0.361454418806358	0.605652232721917	0.0581690478570945	1.29406565793576	0.199271450643171	0.380356544650483	None
ENSMUSE00000572372.1	chr18	60960003	60960045	+	ENSMUSG00000024617.16	Camk2a	0.0602603819087768	1.24898756074883	0.215063004535875	0.453069183855405	0.0581690478570945	1.29406565793576	0.199271450643171	0.380356544650483	None
ENSMUSE00000507603.1	chr18	60963923	60963963	+	ENSMUSG00000024617.16	Camk2a	0.0647447588198849	1.27558376201121	0.205541899614944	0.441437972910487	0.0581690478570945	1.29406565793576	0.199271450643171	0.380356544650483	None
ENSMUSE00000659241.1	chr18	60969994	60970042	+	ENSMUSG00000024617.16	Camk2a	0.0767851525553862	1.4225065529589	0.158500998221335	0.380535169710644	0.0581690478570945	1.29406565793576	0.199271450643171	0.380356544650483	None
ENSMUSE00000659240.1	chr18	60977940	60978015	+	ENSMUSG00000024617.16	Camk2a	0.0825226513434204	1.51149211992455	0.134333798441407	0.346263094377987	0.0581690478570945	1.29406565793576	0.199271450643171	0.380356544650483	None
ENSMUSE00000659239.1	chr18	60980060	60980154	+	ENSMUSG00000024617.16	Camk2a	0.0796283323142081	1.43119324261386	0.156003457334603	0.377052331697952	0.0581690478570945	1.29406565793576	0.199271450643171	0.380356544650483	None
ENSMUSE00000662921.1	chr18	60984326	60984554	+	ENSMUSG00000024617.16	Camk2a	0.0801853839559215	1.57696972324865	0.118478767749517	0.321998904488037	0.0581690478570945	1.29406565793576	0.199271450643171	0.380356544650483	None
ENSMUSE00000662920.3	chr18	60984777	60988152	+	ENSMUSG00000024617.16	Camk2a	0.075440841935132	1.6208037374991	0.108725517819519	0.306020868846765	0.0581690478570945	1.29406565793576	0.199271450643171	0.380356544650483	None
ENSMUSE00001303222.1	chr18	60925632	60925840	+	ENSMUSG00000024617.16	Camk2a	0.0453722816519364	0.77739320438688	0.439062819008223	0.67208209335701	0.0581690478570945	1.29406565793576	0.199271450643171	0.380356544650483	None
ENSMUSE00000796348.1	chr18	60941287	60943378	+	ENSMUSG00000024617.16	Camk2a	0.0424888563188035	0.70557090604329	0.482364305237074	0.706260732425539	0.0581690478570945	1.29406565793576	0.199271450643171	0.380356544650483	None
ENSMUSE00000295192.1	chr18	60969011	60969043	+	ENSMUSG00000024617.16	Camk2a	0.0976544423662572	0.935725334213245	0.352038142903071	0.597007231869264	0.0581690478570945	1.29406565793576	0.199271450643171	0.380356544650483	None
ENSMUSE00000702375.1	chr18	60984777	60986407	+	ENSMUSG00000024617.16	Camk2a	0.0794536940419423	1.75010576115667	0.0836713107323413	0.262270457578874	0.0581690478570945	1.29406565793576	0.199271450643171	0.380356544650483	None
ENSMUSE00000702374.1	chr18	60925725	60925840	+	ENSMUSG00000024617.16	Camk2a	0.0462667559792129	0.791091669748703	0.431069636551993	0.665625801957843	0.0581690478570945	1.29406565793576	0.199271450643171	0.380356544650483	None
ENSMUSE00000662919.1	chr18	60963554	60963963	+	ENSMUSG00000024617.16	Camk2a	0.0641153462947596	1.26524786417069	0.209204325331057	0.44586623073316	0.0581690478570945	1.29406565793576	0.199271450643171	0.380356544650483	None
ENSMUSE00000662918.1	chr18	60984777	60984863	+	ENSMUSG00000024617.16	Camk2a	0.0756486410118827	1.2828434311323	0.202997995197647	0.438380034037648	0.0581690478570945	1.29406565793576	0.199271450643171	0.380356544650483	None
ENSMUSE00000702365.1	chr18	60963600	60963963	+	ENSMUSG00000024617.16	Camk2a	0.0639973774569434	1.26343215630745	0.209852640887728	0.446692255119927	0.0581690478570945	1.29406565793576	0.199271450643171	0.380356544650483	None
ENSMUSE00000702364.1	chr18	60984777	60985697	+	ENSMUSG00000024617.16	Camk2a	0.0778888264713551	1.64159364714476	0.104331132331907	0.298743496579444	0.0581690478570945	1.29406565793576	0.199271450643171	0.380356544650483	None
ENSMUSE00001316233.1	chr18	60953873	60953932	+	ENSMUSG00000098247.1	Mir7220	-0.0481781256289761	-0.207617835189492	0.836018863677323	0.925888232148309	-0.0504185706064354	-0.219771012226014	0.826595057717189	0.913691736737306	None
ENSMUSE00001458896.1	chr18	61013977	61014222	-	ENSMUSG00000052026.8	Slc6a7	0.0570081944231106	0.461733932473448	0.645439491462542	0.81970234746267	-0.017005109661883	-0.170600863664858	0.864957383907933	0.936079355427467	None
ENSMUSE00000143841.1	chr18	61009422	61009605	-	ENSMUSG00000052026.8	Slc6a7	0.00751467282506736	0.0662135750315038	0.947361672532652	0.977597263267976	-0.017005109661883	-0.170600863664858	0.864957383907933	0.936079355427467	None
ENSMUSE00000348854.2	chr18	61007716	61007847	-	ENSMUSG00000052026.8	Slc6a7	0.0343277964910292	0.296525182216711	0.76754489061987	0.890399538809547	-0.017005109661883	-0.170600863664858	0.864957383907933	0.936079355427467	None
ENSMUSE00000143852.1	chr18	61007375	61007609	-	ENSMUSG00000052026.8	Slc6a7	0.0467245613923748	0.404807887373209	0.68662514784188	0.844773197632504	-0.017005109661883	-0.170600863664858	0.864957383907933	0.936079355427467	None
ENSMUSE00000143849.1	chr18	61005712	61005850	-	ENSMUSG00000052026.8	Slc6a7	0.0221796752640836	0.191893865997056	0.848278293884951	0.931902491583959	-0.017005109661883	-0.170600863664858	0.864957383907933	0.936079355427467	None
ENSMUSE00000143850.1	chr18	61004389	61004523	-	ENSMUSG00000052026.8	Slc6a7	-0.0304024975095072	-0.262175720854681	0.793813743897898	0.904466239843557	-0.017005109661883	-0.170600863664858	0.864957383907933	0.936079355427467	None
ENSMUSE00000295012.1	chr18	61003487	61003590	-	ENSMUSG00000052026.8	Slc6a7	-0.0658694292753424	-0.573343803352178	0.567910103678787	0.768650768044972	-0.017005109661883	-0.170600863664858	0.864957383907933	0.936079355427467	None
ENSMUSE00000294993.1	chr18	61003241	61003365	-	ENSMUSG00000052026.8	Slc6a7	-0.069721069308004	-0.619470437358648	0.537246326316487	0.747192522360285	-0.017005109661883	-0.170600863664858	0.864957383907933	0.936079355427467	None
ENSMUSE00000143847.1	chr18	61002326	61002438	-	ENSMUSG00000052026.8	Slc6a7	-0.0552665561089054	-0.526047194703669	0.600211114597246	0.790477535041684	-0.017005109661883	-0.170600863664858	0.864957383907933	0.936079355427467	None
ENSMUSE00000143844.1	chr18	61002123	61002254	-	ENSMUSG00000052026.8	Slc6a7	0.00339705576863825	0.0330193309138166	0.973735785278815	0.989034713220554	-0.017005109661883	-0.170600863664858	0.864957383907933	0.936079355427467	None
ENSMUSE00000143853.1	chr18	61001570	61001669	-	ENSMUSG00000052026.8	Slc6a7	-0.0216664729279847	-0.211906477833996	0.83268204783554	0.924395752407435	-0.017005109661883	-0.170600863664858	0.864957383907933	0.936079355427467	None
ENSMUSE00000332294.2	chr18	61001292	61001392	-	ENSMUSG00000052026.8	Slc6a7	0.0212554603521857	0.205143236957731	0.837945617684696	0.926793155677115	-0.017005109661883	-0.170600863664858	0.864957383907933	0.936079355427467	None
ENSMUSE00000143855.1	chr18	61000422	61000589	-	ENSMUSG00000052026.8	Slc6a7	0.0624810767333441	0.602938207801912	0.548138585697387	0.754897843644688	-0.017005109661883	-0.170600863664858	0.864957383907933	0.936079355427467	None
ENSMUSE00000143842.8	chr18	60995380	60996831	-	ENSMUSG00000052026.8	Slc6a7	-0.00233151204203997	-0.023245227614095	0.981508581865513	0.992460238585571	-0.017005109661883	-0.170600863664858	0.864957383907933	0.936079355427467	None
ENSMUSE00000143848.7	chr18	61013977	61014206	-	ENSMUSG00000052026.8	Slc6a7	0.0574267973164296	0.466624354721737	0.641950101604142	0.817584590489575	-0.017005109661883	-0.170600863664858	0.864957383907933	0.936079355427467	None
ENSMUSE00001461665.1	chr18	61009442	61009605	-	ENSMUSG00000052026.8	Slc6a7	-0.000319595403236638	-0.00278934372580313	0.997780897073235	0.999134607648935	-0.017005109661883	-0.170600863664858	0.864957383907933	0.936079355427467	None
ENSMUSE00000484207.1	chr18	61045150	61045572	+	ENSMUSG00000024620.11	Pdgfrb	0.0471849682408707	0.706617399659717	0.481716855817604	0.705779019551478	0.0142406480479419	0.421651311164311	0.674381620327932	0.81464157752828	None
ENSMUSE00001268186.1	chr18	61060144	61060189	+	ENSMUSG00000024620.11	Pdgfrb	0.0456464488912809	0.538980541695702	0.591294627914393	0.784719300283886	0.0142406480479419	0.421651311164311	0.674381620327932	0.81464157752828	None
ENSMUSE00000294598.1	chr18	61061205	61061525	+	ENSMUSG00000024620.11	Pdgfrb	0.0863920468885657	1.28900224389021	0.200858204938309	0.435700445296924	0.0142406480479419	0.421651311164311	0.674381620327932	0.81464157752828	None
ENSMUSE00000294585.1	chr18	61063867	61064133	+	ENSMUSG00000024620.11	Pdgfrb	0.108615206140846	1.78856387788272	0.0772110221197203	0.250074792364144	0.0142406480479419	0.421651311164311	0.674381620327932	0.81464157752828	None
ENSMUSE00000294567.1	chr18	61064797	61064924	+	ENSMUSG00000024620.11	Pdgfrb	0.16145874039691	2.2298779687508	0.0283636975321707	0.136118259334785	0.0142406480479419	0.421651311164311	0.674381620327932	0.81464157752828	None
ENSMUSE00000294551.1	chr18	61065005	61065179	+	ENSMUSG00000024620.11	Pdgfrb	0.0484694120729819	0.645334061367389	0.52043094484917	0.734795006710583	0.0142406480479419	0.421651311164311	0.674381620327932	0.81464157752828	None
ENSMUSE00000294531.1	chr18	61065715	61065907	+	ENSMUSG00000024620.11	Pdgfrb	-0.0259151860473453	-0.36699874216221	0.714522609814893	0.860990163016815	0.0142406480479419	0.421651311164311	0.674381620327932	0.81464157752828	None
ENSMUSE00000143861.1	chr18	61066498	61066613	+	ENSMUSG00000024620.11	Pdgfrb	-0.0459715020145556	-0.599828534063249	0.550199734001675	0.7563131110587	0.0142406480479419	0.421651311164311	0.674381620327932	0.81464157752828	None
ENSMUSE00000143874.1	chr18	61068096	61068219	+	ENSMUSG00000024620.11	Pdgfrb	-0.00917404297921389	-0.10693479474311	0.915090092691293	0.963289775015015	0.0142406480479419	0.421651311164311	0.674381620327932	0.81464157752828	None
ENSMUSE00000143867.2	chr18	61068742	61068956	+	ENSMUSG00000024620.11	Pdgfrb	0.0284470125635746	0.395149203519845	0.693712449146141	0.849174598209924	0.0142406480479419	0.421651311164311	0.674381620327932	0.81464157752828	None
ENSMUSE00000143872.1	chr18	61071661	61071755	+	ENSMUSG00000024620.11	Pdgfrb	0.0392629171331181	0.55234153777328	0.58214890186646	0.778286098258817	0.0142406480479419	0.421651311164311	0.674381620327932	0.81464157752828	None
ENSMUSE00000143863.1	chr18	61072630	61072762	+	ENSMUSG00000024620.11	Pdgfrb	0.0366902815135451	0.532201219312294	0.595960696325525	0.787671158748665	0.0142406480479419	0.421651311164311	0.674381620327932	0.81464157752828	None
ENSMUSE00000143869.1	chr18	61073241	61073345	+	ENSMUSG00000024620.11	Pdgfrb	-0.00696456047287163	-0.104749347708647	0.916818935137373	0.964068705667044	0.0142406480479419	0.421651311164311	0.674381620327932	0.81464157752828	None
ENSMUSE00000143870.1	chr18	61073628	61073738	+	ENSMUSG00000024620.11	Pdgfrb	0.0370294261308812	0.550632700021294	0.583314860448346	0.779166177492855	0.0142406480479419	0.421651311164311	0.674381620327932	0.81464157752828	None
ENSMUSE00000143862.1	chr18	61076519	61076678	+	ENSMUSG00000024620.11	Pdgfrb	0.0519889904235169	0.833843747871965	0.406682078834777	0.6458016363782	0.0142406480479419	0.421651311164311	0.674381620327932	0.81464157752828	None
ENSMUSE00000143875.1	chr18	61077618	61077778	+	ENSMUSG00000024620.11	Pdgfrb	-0.0413279865971099	-0.723250657656837	0.47149097247496	0.69783322795677	0.0142406480479419	0.421651311164311	0.674381620327932	0.81464157752828	None
ENSMUSE00000143866.1	chr18	61078529	61078647	+	ENSMUSG00000024620.11	Pdgfrb	-0.0165863944999949	-0.27700208409922	0.782444069229474	0.898220526826166	0.0142406480479419	0.421651311164311	0.674381620327932	0.81464157752828	None
ENSMUSE00000143868.1	chr18	61078878	61079000	+	ENSMUSG00000024620.11	Pdgfrb	0.0243537521779119	0.357544497625634	0.721561319250879	0.865015852978218	0.0142406480479419	0.421651311164311	0.674381620327932	0.81464157752828	None
ENSMUSE00000143873.1	chr18	61079624	61079735	+	ENSMUSG00000024620.11	Pdgfrb	0.0515281399117492	0.693068808048979	0.490136259990993	0.712401657430228	0.0142406480479419	0.421651311164311	0.674381620327932	0.81464157752828	None
ENSMUSE00000143859.1	chr18	61080296	61080395	+	ENSMUSG00000024620.11	Pdgfrb	0.0605809668868028	0.803018716211399	0.424180537252025	0.660357033664117	0.0142406480479419	0.421651311164311	0.674381620327932	0.81464157752828	None
ENSMUSE00000143860.1	chr18	61080955	61081060	+	ENSMUSG00000024620.11	Pdgfrb	0.0528919600225732	0.783100791620317	0.43572190851541	0.669360481129025	0.0142406480479419	0.421651311164311	0.674381620327932	0.81464157752828	None
ENSMUSE00000143865.1	chr18	61081817	61082049	+	ENSMUSG00000024620.11	Pdgfrb	0.0227636366779683	0.482715760501143	0.630525641031599	0.810223665564856	0.0142406480479419	0.421651311164311	0.674381620327932	0.81464157752828	None
ENSMUSE00000294199.4	chr18	61083221	61085061	+	ENSMUSG00000024620.11	Pdgfrb	0.0013825860999347	0.0354812625282096	0.971778319583578	0.988122352338615	0.0142406480479419	0.421651311164311	0.674381620327932	0.81464157752828	None
ENSMUSE00000702361.1	chr18	61045200	61045572	+	ENSMUSG00000024620.11	Pdgfrb	0.0471849682408707	0.706617399659717	0.481716855817604	0.705779019551478	0.0142406480479419	0.421651311164311	0.674381620327932	0.81464157752828	None
ENSMUSE00000702290.1	chr18	61083221	61085056	+	ENSMUSG00000024620.11	Pdgfrb	0.00146530654669046	0.037591631859458	0.970100515985516	0.98743082822132	0.0142406480479419	0.421651311164311	0.674381620327932	0.81464157752828	None
ENSMUSE00000382119.3	chr18	61105781	61105998	+	ENSMUSG00000024621.16	Csf1r	0.0324095139307579	0.279418711536431	0.7805952683644	0.897225706941605	0.0851695214919318	1.55198347380077	0.124513015872237	0.278159375800476	None
ENSMUSE00000143882.1	chr18	61109616	61109873	+	ENSMUSG00000024621.16	Csf1r	0.0656631201613848	0.673794315273187	0.50225137898399	0.721524618377658	0.0851695214919318	1.55198347380077	0.124513015872237	0.278159375800476	None
ENSMUSE00000294089.1	chr18	61110221	61110505	+	ENSMUSG00000024621.16	Csf1r	0.079856746540246	0.895199430229766	0.373182436445092	0.616266518176171	0.0851695214919318	1.55198347380077	0.124513015872237	0.278159375800476	None
ENSMUSE00000294058.1	chr18	61111958	61112094	+	ENSMUSG00000024621.16	Csf1r	0.0704313567667456	0.690775370396858	0.49156938448785	0.713521448178309	0.0851695214919318	1.55198347380077	0.124513015872237	0.278159375800476	None
ENSMUSE00000143881.1	chr18	61112702	61112861	+	ENSMUSG00000024621.16	Csf1r	0.154514219960286	1.49936397876043	0.137446052857159	0.350895464997298	0.0851695214919318	1.55198347380077	0.124513015872237	0.278159375800476	None
ENSMUSE00000143883.1	chr18	61114751	61114937	+	ENSMUSG00000024621.16	Csf1r	0.186379179938391	2.10066764102625	0.0386016914091509	0.164218056848314	0.0851695214919318	1.55198347380077	0.124513015872237	0.278159375800476	None
ENSMUSE00000143884.1	chr18	61117041	61117156	+	ENSMUSG00000024621.16	Csf1r	0.176394730066671	1.59767287224536	0.113788525406391	0.314534925079166	0.0851695214919318	1.55198347380077	0.124513015872237	0.278159375800476	None
ENSMUSE00000143878.1	chr18	61117292	61117412	+	ENSMUSG00000024621.16	Csf1r	0.0942078808631083	1.00890370714733	0.315854685925647	0.562151489149457	0.0851695214919318	1.55198347380077	0.124513015872237	0.278159375800476	None
ENSMUSE00000143892.1	chr18	61117532	61117722	+	ENSMUSG00000024621.16	Csf1r	0.192723679735084	2.15788680781953	0.0337281799671442	0.151362748413487	0.0851695214919318	1.55198347380077	0.124513015872237	0.278159375800476	None
ENSMUSE00000143886.1	chr18	61118952	61119067	+	ENSMUSG00000024621.16	Csf1r	0.150394718557001	1.50007606112065	0.137261772350631	0.350588130178717	0.0851695214919318	1.55198347380077	0.124513015872237	0.278159375800476	None
ENSMUSE00000293901.1	chr18	61124199	61124325	+	ENSMUSG00000024621.16	Csf1r	0.0632300259899727	0.771287541300616	0.442653262780737	0.674828670074119	0.0851695214919318	1.55198347380077	0.124513015872237	0.278159375800476	None
ENSMUSE00000293861.1	chr18	61124477	61124581	+	ENSMUSG00000024621.16	Csf1r	0.0449693291602265	0.541084633213627	0.58984990695028	0.783814296151224	0.0851695214919318	1.55198347380077	0.124513015872237	0.278159375800476	None
ENSMUSE00000293839.2	chr18	61124813	61124923	+	ENSMUSG00000024621.16	Csf1r	0.0297333017309348	0.383870172011934	0.702023320420754	0.853823652873309	0.0851695214919318	1.55198347380077	0.124513015872237	0.278159375800476	None
ENSMUSE00000293814.2	chr18	61125674	61125836	+	ENSMUSG00000024621.16	Csf1r	0.0342301124705318	0.476645979963119	0.634824667252749	0.813064083563161	0.0851695214919318	1.55198347380077	0.124513015872237	0.278159375800476	None
ENSMUSE00000425322.1	chr18	61127865	61127953	+	ENSMUSG00000024621.16	Csf1r	0.1032626644854	1.34334927444597	0.182697576396964	0.412747575853114	0.0851695214919318	1.55198347380077	0.124513015872237	0.278159375800476	None
ENSMUSE00000425316.1	chr18	61128069	61128166	+	ENSMUSG00000024621.16	Csf1r	0.187506547409632	2.60432152972449	0.0108461364944429	0.0752488725416674	0.0851695214919318	1.55198347380077	0.124513015872237	0.278159375800476	None
ENSMUSE00000380347.2	chr18	61128987	61129109	+	ENSMUSG00000024621.16	Csf1r	0.0446190406083476	0.667072299550679	0.50651415609247	0.724671988263088	0.0851695214919318	1.55198347380077	0.124513015872237	0.278159375800476	None
ENSMUSE00000187213.2	chr18	61129270	61129381	+	ENSMUSG00000024621.16	Csf1r	0.0360880653247431	0.491387387447333	0.624405856701565	0.806454323149898	0.0851695214919318	1.55198347380077	0.124513015872237	0.278159375800476	None
ENSMUSE00000403706.2	chr18	61129703	61129802	+	ENSMUSG00000024621.16	Csf1r	0.0489272377291066	0.656170805430945	0.513468299195352	0.729717167411618	0.0851695214919318	1.55198347380077	0.124513015872237	0.278159375800476	None
ENSMUSE00000143889.1	chr18	61130104	61130212	+	ENSMUSG00000024621.16	Csf1r	0.0798661076345573	1.05248790336239	0.295527805476863	0.541596729431124	0.0851695214919318	1.55198347380077	0.124513015872237	0.278159375800476	None
ENSMUSE00000405094.6	chr18	61130304	61131134	+	ENSMUSG00000024621.16	Csf1r	0.105558732684518	2.00593219901104	0.0480105263016055	0.187517982602818	0.0851695214919318	1.55198347380077	0.124513015872237	0.278159375800476	None
ENSMUSE00001456923.1	chr18	61105591	61105998	+	ENSMUSG00000024621.16	Csf1r	0.0324095139307579	0.279418711536431	0.7805952683644	0.897225706941605	0.0851695214919318	1.55198347380077	0.124513015872237	0.278159375800476	None
ENSMUSE00001455790.1	chr18	61110221	61110330	+	ENSMUSG00000024621.16	Csf1r	0.0589397697560521	0.633624180494594	0.52800986837879	0.74024476183947	0.0851695214919318	1.55198347380077	0.124513015872237	0.278159375800476	None
ENSMUSE00001458671.1	chr18	61105878	61105998	+	ENSMUSG00000024621.16	Csf1r	0.0286653542155191	0.247719196790101	0.8049429244374	0.909932164451628	0.0851695214919318	1.55198347380077	0.124513015872237	0.278159375800476	None
ENSMUSE00001455167.1	chr18	61109616	61109875	+	ENSMUSG00000024621.16	Csf1r	0.0656631201613848	0.673794315273187	0.50225137898399	0.721524618377658	0.0851695214919318	1.55198347380077	0.124513015872237	0.278159375800476	None
ENSMUSE00000904589.1	chr18	61105852	61105998	+	ENSMUSG00000024621.16	Csf1r	0.0286653542155191	0.247719196790101	0.8049429244374	0.909932164451628	0.0851695214919318	1.55198347380077	0.124513015872237	0.278159375800476	None
ENSMUSE00000880397.1	chr18	61130304	61132149	+	ENSMUSG00000024621.16	Csf1r	0.106334029735749	2.02005089501457	0.0464945703230875	0.183954027890528	0.0851695214919318	1.55198347380077	0.124513015872237	0.278159375800476	None
ENSMUSE00001461184.1	chr18	61105879	61105998	+	ENSMUSG00000024621.16	Csf1r	0.0286653542155191	0.247719196790101	0.8049429244374	0.909932164451628	0.0851695214919318	1.55198347380077	0.124513015872237	0.278159375800476	None
ENSMUSE00000470540.2	chr18	61176578	61177050	-	ENSMUSG00000024622.8	Hmgxb3	0.087486388981119	1.34477416833163	0.182238663594839	0.412181527652827	0.0341183636072073	1.58706993355723	0.116341276199123	0.265498920995477	None
ENSMUSE00000895326.1	chr18	61172151	61172286	-	ENSMUSG00000024622.8	Hmgxb3	0.0777361182650103	1.43592321944606	0.154656359580447	0.375236376503851	0.0341183636072073	1.58706993355723	0.116341276199123	0.265498920995477	None
ENSMUSE00000572367.1	chr18	61171208	61171382	-	ENSMUSG00000024622.8	Hmgxb3	0.0473482065385144	1.08067272124205	0.282867836699858	0.528422039007218	0.0341183636072073	1.58706993355723	0.116341276199123	0.265498920995477	None
ENSMUSE00000572366.1	chr18	61167196	61167693	-	ENSMUSG00000024622.8	Hmgxb3	0.0313423435246305	1.04312603640469	0.299817096754986	0.545788809675239	0.0341183636072073	1.58706993355723	0.116341276199123	0.265498920995477	None
ENSMUSE00000572365.1	chr18	61165485	61165583	-	ENSMUSG00000024622.8	Hmgxb3	-0.0374888057242134	-0.950272462905786	0.344640190830143	0.59007546582711	0.0341183636072073	1.58706993355723	0.116341276199123	0.265498920995477	None
ENSMUSE00000572364.1	chr18	61162897	61163028	-	ENSMUSG00000024622.8	Hmgxb3	-0.00507586774040297	-0.142497085773556	0.887021127540082	0.951222075533537	0.0341183636072073	1.58706993355723	0.116341276199123	0.265498920995477	None
ENSMUSE00000479409.2	chr18	61157615	61157761	-	ENSMUSG00000024622.8	Hmgxb3	-0.00144453125534241	-0.0419549154702627	0.966632017002037	0.985992460430715	0.0341183636072073	1.58706993355723	0.116341276199123	0.265498920995477	None
ENSMUSE00000293412.4	chr18	61157343	61157518	-	ENSMUSG00000024622.8	Hmgxb3	0.0272201689989895	0.847320985121316	0.399171162507878	0.639543005114466	0.0341183636072073	1.58706993355723	0.116341276199123	0.265498920995477	None
ENSMUSE00000143900.3	chr18	61155260	61155432	-	ENSMUSG00000024622.8	Hmgxb3	0.00522129446094241	0.147116195629903	0.88338509228233	0.949374771556454	0.0341183636072073	1.58706993355723	0.116341276199123	0.265498920995477	None
ENSMUSE00000143895.3	chr18	61155028	61155125	-	ENSMUSG00000024622.8	Hmgxb3	0.0267419689978968	0.66635251303697	0.5069717545532	0.724957642722614	0.0341183636072073	1.58706993355723	0.116341276199123	0.265498920995477	None
ENSMUSE00000143903.3	chr18	61152185	61152283	-	ENSMUSG00000024622.8	Hmgxb3	0.0910076474657869	2.39483579959709	0.0188021727134485	0.105655172838144	0.0341183636072073	1.58706993355723	0.116341276199123	0.265498920995477	None
ENSMUSE00000143906.3	chr18	61150369	61150518	-	ENSMUSG00000024622.8	Hmgxb3	0.0892973838496292	2.95691041144337	0.00401188798731916	0.0402462062478409	0.0341183636072073	1.58706993355723	0.116341276199123	0.265498920995477	None
ENSMUSE00000143905.3	chr18	61147247	61147548	-	ENSMUSG00000024622.8	Hmgxb3	0.0246681850858591	0.741006193096411	0.460710832775983	0.68961374428648	0.0341183636072073	1.58706993355723	0.116341276199123	0.265498920995477	None
ENSMUSE00000143909.3	chr18	61146429	61146556	-	ENSMUSG00000024622.8	Hmgxb3	0.0304070922296933	0.763871519842267	0.447037160812227	0.678442518848907	0.0341183636072073	1.58706993355723	0.116341276199123	0.265498920995477	None
ENSMUSE00000143902.3	chr18	61141659	61141790	-	ENSMUSG00000024622.8	Hmgxb3	0.0516412786603641	1.28883257369156	0.200916929199574	0.435775819587813	0.0341183636072073	1.58706993355723	0.116341276199123	0.265498920995477	None
ENSMUSE00000143907.3	chr18	61140791	61140975	-	ENSMUSG00000024622.8	Hmgxb3	0.0630326032672934	1.87319313894153	0.0644430960830899	0.224117731334089	0.0341183636072073	1.58706993355723	0.116341276199123	0.265498920995477	None
ENSMUSE00000143904.3	chr18	61137403	61137622	-	ENSMUSG00000024622.8	Hmgxb3	0.0892040701835916	2.44307648542602	0.0166105261562362	0.0980238837068947	0.0341183636072073	1.58706993355723	0.116341276199123	0.265498920995477	None
ENSMUSE00000293188.1	chr18	61136227	61136360	-	ENSMUSG00000024622.8	Hmgxb3	0.106008670055547	2.65441194673142	0.00946588367768867	0.0690708095619367	0.0341183636072073	1.58706993355723	0.116341276199123	0.265498920995477	None
ENSMUSE00000293161.1	chr18	61135471	61135587	-	ENSMUSG00000024622.8	Hmgxb3	0.0353708800896298	0.82428495149513	0.412060889483684	0.650379971243557	0.0341183636072073	1.58706993355723	0.116341276199123	0.265498920995477	None
ENSMUSE00000143897.1	chr18	61133852	61134061	-	ENSMUSG00000024622.8	Hmgxb3	0.0901077983143049	2.27132541871025	0.0256273973045606	0.127912315464435	0.0341183636072073	1.58706993355723	0.116341276199123	0.265498920995477	None
ENSMUSE00000293105.6	chr18	61131277	61132595	-	ENSMUSG00000024622.8	Hmgxb3	0.0493361356807182	1.49038275423328	0.139787011428445	0.354197548155528	0.0341183636072073	1.58706993355723	0.116341276199123	0.265498920995477	None
ENSMUSE00001461520.1	chr18	61157343	61157761	-	ENSMUSG00000024622.8	Hmgxb3	0.0197518538751086	0.73515064190668	0.464250407231076	0.692424509872339	0.0341183636072073	1.58706993355723	0.116341276199123	0.265498920995477	None
ENSMUSE00001462845.1	chr18	61131292	61132595	-	ENSMUSG00000024622.8	Hmgxb3	0.0493361356807182	1.49038275423328	0.139787011428445	0.354197548155528	0.0341183636072073	1.58706993355723	0.116341276199123	0.265498920995477	None
ENSMUSE00001456992.1	chr18	61176578	61176997	-	ENSMUSG00000024622.8	Hmgxb3	0.0863261854616547	1.32564949631004	0.188470974188369	0.420156842301182	0.0341183636072073	1.58706993355723	0.116341276199123	0.265498920995477	None
ENSMUSE00001458163.1	chr18	61176578	61177033	-	ENSMUSG00000024622.8	Hmgxb3	0.087757659132433	1.35019172076132	0.1805017824316	0.41003263964183	0.0341183636072073	1.58706993355723	0.116341276199123	0.265498920995477	None
ENSMUSE00001455370.1	chr18	61157575	61157761	-	ENSMUSG00000024622.8	Hmgxb3	0.00892195397258335	0.260589362028714	0.795032943811431	0.905126591187235	0.0341183636072073	1.58706993355723	0.116341276199123	0.265498920995477	None
ENSMUSE00001458110.1	chr18	61131293	61132595	-	ENSMUSG00000024622.8	Hmgxb3	0.0493361356807182	1.49038275423328	0.139787011428445	0.354197548155528	0.0341183636072073	1.58706993355723	0.116341276199123	0.265498920995477	None
ENSMUSE00001460844.1	chr18	61137403	61137479	-	ENSMUSG00000024622.8	Hmgxb3	0.103825655054985	2.44422408784296	0.016561290150188	0.0978269993027556	0.0341183636072073	1.58706993355723	0.116341276199123	0.265498920995477	None
ENSMUSE00001459998.1	chr18	61132498	61132595	-	ENSMUSG00000024622.8	Hmgxb3	0.0975811712815283	2.4678454760702	0.0155764097577858	0.0941454483728744	0.0341183636072073	1.58706993355723	0.116341276199123	0.265498920995477	None
ENSMUSE00001461858.1	chr18	61176578	61177028	-	ENSMUSG00000024622.8	Hmgxb3	0.087757659132433	1.35019172076132	0.1805017824316	0.41003263964183	0.0341183636072073	1.58706993355723	0.116341276199123	0.265498920995477	None
ENSMUSE00001461871.1	chr18	61149293	61150518	-	ENSMUSG00000024622.8	Hmgxb3	0.0905196764937281	3.02776803034052	0.0032522578842585	0.0352894251023273	0.0341183636072073	1.58706993355723	0.116341276199123	0.265498920995477	None
ENSMUSE00001460121.1	chr18	61167340	61167629	-	ENSMUSG00000024622.8	Hmgxb3	0.0517170036038385	1.50846714824596	0.135104811476788	0.347442753981288	0.0341183636072073	1.58706993355723	0.116341276199123	0.265498920995477	None
ENSMUSE00001458567.1	chr18	61157528	61157761	-	ENSMUSG00000024622.8	Hmgxb3	0.0115103333440689	0.355270227801987	0.723258132168062	0.865933246099875	0.0341183636072073	1.58706993355723	0.116341276199123	0.265498920995477	None
ENSMUSE00001455181.1	chr18	61162897	61163413	-	ENSMUSG00000024622.8	Hmgxb3	-0.00307952059458008	-0.0861755412862349	0.931527450126315	0.970669979928156	0.0341183636072073	1.58706993355723	0.116341276199123	0.265498920995477	None
ENSMUSE00001461069.1	chr18	61157582	61157761	-	ENSMUSG00000024622.8	Hmgxb3	0.00367661270491261	0.106969118881892	0.915062943119057	0.963276811264875	0.0341183636072073	1.58706993355723	0.116341276199123	0.265498920995477	None
ENSMUSE00001460015.1	chr18	61167791	61171382	-	ENSMUSG00000024622.8	Hmgxb3	0.040498158850208	0.933969132822062	0.352938132352784	0.597798885584147	0.0341183636072073	1.58706993355723	0.116341276199123	0.265498920995477	None
ENSMUSE00000495736.1	chr18	61204310	61204445	-	ENSMUSG00000034320.14	Slc26a2	0.149962691240541	1.10477380453497	0.272342907101888	0.517450277911762	0.0713834801276638	1.6914683637469	0.0945404359750135	0.231443886280784	None
ENSMUSE00000292974.3	chr18	61201681	61202403	-	ENSMUSG00000034320.14	Slc26a2	0.130219537273843	1.63793513032098	0.105093859457618	0.300017614786976	0.0713834801276638	1.6914683637469	0.0945404359750135	0.231443886280784	None
ENSMUSE00000735680.1	chr18	61192919	61199658	-	ENSMUSG00000034320.14	Slc26a2	0.0801467885634006	2.00020239405743	0.0486376972530615	0.188922105644622	0.0713834801276638	1.6914683637469	0.0945404359750135	0.231443886280784	None
ENSMUSE00000403500.6	chr18	61197222	61199658	-	ENSMUSG00000034320.14	Slc26a2	0.0639411478145944	1.16353943212837	0.247832936028355	0.490952682280517	0.0713834801276638	1.6914683637469	0.0945404359750135	0.231443886280784	None
ENSMUSE00000808163.1	chr18	61201705	61202403	-	ENSMUSG00000034320.14	Slc26a2	0.139760295020965	1.76557225581453	0.0810215592192068	0.257332096472715	0.0713834801276638	1.6914683637469	0.0945404359750135	0.231443886280784	None
ENSMUSE00001039900.2	chr18	61259008	61259972	-	ENSMUSG00000091957.3	Rps2-ps10	-0.151623063897775	-1.65398091076703	0.101781800095327	0.294385903082503	-0.145872356604378	-1.58646211870724	0.116479094422235	0.265770325792748	None
ENSMUSE00001022987.2	chr18	61259083	61259961	-	ENSMUSG00000091957.3	Rps2-ps10	-0.151623063897775	-1.65398091076703	0.101781800095327	0.294385903082503	-0.145872356604378	-1.58646211870724	0.116479094422235	0.265770325792748	None
ENSMUSE00000292354.1	chr18	61323135	61323308	-	ENSMUSG00000033871.14	Ppargc1b	0.0718766721720976	0.443118694841053	0.658793996447391	0.828005524293783	0.115041152036566	1.66107783196238	0.100512537143255	0.24138961367072	None
ENSMUSE00000292333.1	chr18	61315737	61315949	-	ENSMUSG00000033871.14	Ppargc1b	0.258702487507053	1.33096853376458	0.186721770282854	0.417891182500895	0.115041152036566	1.66107783196238	0.100512537143255	0.24138961367072	None
ENSMUSE00000292288.1	chr18	61310407	61311508	-	ENSMUSG00000033871.14	Ppargc1b	0.14295547289566	1.52794945760179	0.130199596715478	0.340250390690449	0.115041152036566	1.66107783196238	0.100512537143255	0.24138961367072	None
ENSMUSE00000292233.1	chr18	61309033	61309094	-	ENSMUSG00000033871.14	Ppargc1b	0.0239087008133597	0.140094000970007	0.888913731693377	0.952155892247813	0.115041152036566	1.66107783196238	0.100512537143255	0.24138961367072	None
ENSMUSE00000292203.1	chr18	61307207	61308014	-	ENSMUSG00000033871.14	Ppargc1b	0.129058597063505	1.25047784981672	0.214521087812987	0.452415963216643	0.115041152036566	1.66107783196238	0.100512537143255	0.24138961367072	None
ENSMUSE00000292177.1	chr18	61304708	61304783	-	ENSMUSG00000033871.14	Ppargc1b	0.0415299116967966	0.259520977435641	0.795854340712786	0.905519648631448	0.115041152036566	1.66107783196238	0.100512537143255	0.24138961367072	None
ENSMUSE00000292149.1	chr18	61302619	61302740	-	ENSMUSG00000033871.14	Ppargc1b	0.143750567041891	0.969260516998432	0.33513678974424	0.580921881080715	0.115041152036566	1.66107783196238	0.100512537143255	0.24138961367072	None
ENSMUSE00000292123.1	chr18	61299586	61299740	-	ENSMUSG00000033871.14	Ppargc1b	0.0332197591677873	0.233256241334305	0.816117445580377	0.9155697904095	0.115041152036566	1.66107783196238	0.100512537143255	0.24138961367072	None
ENSMUSE00000490107.6	chr18	61298136	61298783	-	ENSMUSG00000033871.14	Ppargc1b	0.0431632152609201	0.357474705029466	0.721613370217658	0.86502699251115	0.115041152036566	1.66107783196238	0.100512537143255	0.24138961367072	None
ENSMUSE00000838028.1	chr18	61298510	61298783	-	ENSMUSG00000033871.14	Ppargc1b	-0.0198234156951338	-0.129711634071429	0.897097871087917	0.954562638512129	0.115041152036566	1.66107783196238	0.100512537143255	0.24138961367072	None
ENSMUSE00001462103.1	chr18	61486352	61489220	+	ENSMUSG00000117713.1	Gm46637	-0.113011993458915	-0.638899835159772	0.524588263157033	0.737798973351575	-0.124148179785977	-0.746194339375944	0.457681542836183	0.644555533851083	None
ENSMUSE00000702173.2	chr18	61523807	61524003	-	ENSMUSG00000045094.8	Arhgef37	0.0286193402646682	0.232314904188208	0.816846098812503	0.915936012704079	-0.0920058911860227	-1.85948247649649	0.0665411473314012	0.180553323434784	None
ENSMUSE00000702172.1	chr18	61522576	61522699	-	ENSMUSG00000045094.8	Arhgef37	-0.0555338873834424	-0.426753464002103	0.670626700508043	0.835424889510354	-0.0920058911860227	-1.85948247649649	0.0665411473314012	0.180553323434784	None
ENSMUSE00000502495.3	chr18	61508639	61508838	-	ENSMUSG00000045094.8	Arhgef37	-0.13022771970591	-1.13270808291175	0.26048905205999	0.504842437904376	-0.0920058911860227	-1.85948247649649	0.0665411473314012	0.180553323434784	None
ENSMUSE00000385677.4	chr18	61507198	61507328	-	ENSMUSG00000045094.8	Arhgef37	-0.0332045315080342	-0.246239451037658	0.806084403277327	0.910564213540387	-0.0920058911860227	-1.85948247649649	0.0665411473314012	0.180553323434784	None
ENSMUSE00000365698.3	chr18	61506413	61506517	-	ENSMUSG00000045094.8	Arhgef37	0.217101428463056	1.7590392850745	0.0821322236802687	0.25941836406451	-0.0920058911860227	-1.85948247649649	0.0665411473314012	0.180553323434784	None
ENSMUSE00000408292.3	chr18	61505672	61505782	-	ENSMUSG00000045094.8	Arhgef37	0.0940616568015638	0.704715094585157	0.482894140102729	0.706680308217259	-0.0920058911860227	-1.85948247649649	0.0665411473314012	0.180553323434784	None
ENSMUSE00000367799.4	chr18	61504255	61504584	-	ENSMUSG00000045094.8	Arhgef37	-0.121835617031074	-1.43351500527428	0.155341091437649	0.376179918973954	-0.0920058911860227	-1.85948247649649	0.0665411473314012	0.180553323434784	None
ENSMUSE00000517360.2	chr18	61501806	61501934	-	ENSMUSG00000045094.8	Arhgef37	-0.0577557114328274	-0.56800095147424	0.571516247299543	0.770988735334494	-0.0920058911860227	-1.85948247649649	0.0665411473314012	0.180553323434784	None
ENSMUSE00000510948.2	chr18	61499705	61499900	-	ENSMUSG00000045094.8	Arhgef37	-0.0576865840880357	-0.581373035326107	0.562511720250372	0.764974902372428	-0.0920058911860227	-1.85948247649649	0.0665411473314012	0.180553323434784	None
ENSMUSE00000512816.2	chr18	61498092	61498252	-	ENSMUSG00000045094.8	Arhgef37	-0.0523450176073882	-0.46467046867532	0.643343269625415	0.818405496190094	-0.0920058911860227	-1.85948247649649	0.0665411473314012	0.180553323434784	None
ENSMUSE00000873991.2	chr18	61491657	61495049	-	ENSMUSG00000045094.8	Arhgef37	-0.0879505086936732	-1.59607541367623	0.114145047376692	0.315080160012358	-0.0920058911860227	-1.85948247649649	0.0665411473314012	0.180553323434784	None
ENSMUSE00001456333.1	chr18	61508639	61509279	-	ENSMUSG00000045094.8	Arhgef37	-0.124735426095487	-1.07994099976313	0.283191708320179	0.528766108354145	-0.0920058911860227	-1.85948247649649	0.0665411473314012	0.180553323434784	None
ENSMUSE00001457546.1	chr18	61494800	61495049	-	ENSMUSG00000045094.8	Arhgef37	0.0076220498553676	0.0829457490662682	0.934087684068877	0.971865879009838	-0.0920058911860227	-1.85948247649649	0.0665411473314012	0.180553323434784	None
ENSMUSE00001458052.1	chr18	61494117	61494557	-	ENSMUSG00000045094.8	Arhgef37	-0.159161669697567	-1.94013938351156	0.0556438945779047	0.205010129904784	-0.0920058911860227	-1.85948247649649	0.0665411473314012	0.180553323434784	None
ENSMUSE00001455307.1	chr18	61493794	61493959	-	ENSMUSG00000045094.8	Arhgef37	-0.107630586903383	-0.921088475141023	0.359584203211831	0.60402722557925	-0.0920058911860227	-1.85948247649649	0.0665411473314012	0.180553323434784	None
ENSMUSE00000895800.1	chr18	61555274	61555873	+	ENSMUSG00000024576.14	Csnk1a1	0.00825050571244259	0.279548415782394	0.780496075852471	0.897185758674266	0.0122163867133837	0.688743382672613	0.492926676537963	0.67622209496783	None
ENSMUSE00000291977.3	chr18	61556503	61556609	+	ENSMUSG00000024576.14	Csnk1a1	0.0183730604901359	0.727743623559034	0.468749799385355	0.695727778528119	0.0122163867133837	0.688743382672613	0.492926676537963	0.67622209496783	None
ENSMUSE00000143439.3	chr18	61568264	61568390	+	ENSMUSG00000024576.14	Csnk1a1	0.00522722345036647	0.200317460952218	0.841705864221767	0.928731199734956	0.0122163867133837	0.688743382672613	0.492926676537963	0.67622209496783	None
ENSMUSE00000143437.3	chr18	61569464	61569562	+	ENSMUSG00000024576.14	Csnk1a1	-0.00450459295101275	-0.184106950203212	0.854363534347448	0.93468502128839	0.0122163867133837	0.688743382672613	0.492926676537963	0.67622209496783	None
ENSMUSE00000291907.3	chr18	61575410	61575549	+	ENSMUSG00000024576.14	Csnk1a1	0.00884162837248501	0.367051947874833	0.714483067192074	0.860975644492615	0.0122163867133837	0.688743382672613	0.492926676537963	0.67622209496783	None
ENSMUSE00000291890.3	chr18	61576507	61576585	+	ENSMUSG00000024576.14	Csnk1a1	0.0223468554636368	0.973302750423384	0.333136061832499	0.579063096099087	0.0122163867133837	0.688743382672613	0.492926676537963	0.67622209496783	None
ENSMUSE00000372299.3	chr18	61577178	61577252	+	ENSMUSG00000024576.14	Csnk1a1	0.0316526731693693	1.50007212961833	0.137262789255487	0.350588130178717	0.0122163867133837	0.688743382672613	0.492926676537963	0.67622209496783	None
ENSMUSE00000143442.3	chr18	61578667	61578773	+	ENSMUSG00000024576.14	Csnk1a1	0.0159599101588658	0.77229468238477	0.442059837935229	0.674326994227557	0.0122163867133837	0.688743382672613	0.492926676537963	0.67622209496783	None
ENSMUSE00000702159.1	chr18	61580339	61580451	+	ENSMUSG00000024576.14	Csnk1a1	0.007721457892916	0.394501474003999	0.69418872234379	0.849433889607369	0.0122163867133837	0.688743382672613	0.492926676537963	0.67622209496783	None
ENSMUSE00000915988.1	chr18	61587426	61590061	+	ENSMUSG00000024576.14	Csnk1a1	0.0279093808085974	1.29063187918854	0.200294823561084	0.434997533152325	0.0122163867133837	0.688743382672613	0.492926676537963	0.67622209496783	None
ENSMUSE00000883514.1	chr18	61555313	61555873	+	ENSMUSG00000024576.14	Csnk1a1	0.0081491247292762	0.276178398980559	0.783074502350928	0.898579690962237	0.0122163867133837	0.688743382672613	0.492926676537963	0.67622209496783	None
ENSMUSE00000371770.4	chr18	61580339	61580487	+	ENSMUSG00000024576.14	Csnk1a1	0.00799490865865004	0.409900901218561	0.682899230691019	0.842557256512911	0.0122163867133837	0.688743382672613	0.492926676537963	0.67622209496783	None
ENSMUSE00000897246.1	chr18	61587426	61588304	+	ENSMUSG00000024576.14	Csnk1a1	0.0455918580168364	1.95362946230407	0.0539999020252225	0.201296904357578	0.0122163867133837	0.688743382672613	0.492926676537963	0.67622209496783	None
ENSMUSE00000879669.1	chr18	61555318	61555873	+	ENSMUSG00000024576.14	Csnk1a1	0.00815198819039993	0.276285613161087	0.782992434415169	0.89853870258255	0.0122163867133837	0.688743382672613	0.492926676537963	0.67622209496783	None
ENSMUSE00000905612.1	chr18	61582036	61582116	+	ENSMUSG00000024576.14	Csnk1a1	0.273798559984667	2.83111898600117	0.0057761416536285	0.0505614023295415	0.0122163867133837	0.688743382672613	0.492926676537963	0.67622209496783	None
ENSMUSE00000889991.1	chr18	61580339	61580475	+	ENSMUSG00000024576.14	Csnk1a1	0.00758681505639743	0.387561631997966	0.699299241994975	0.85227235915626	0.0122163867133837	0.688743382672613	0.492926676537963	0.67622209496783	None
ENSMUSE00000887320.1	chr18	61585199	61585631	+	ENSMUSG00000024576.14	Csnk1a1	0.192396323283919	2.04224289335107	0.0441946745088574	0.178326483608427	0.0122163867133837	0.688743382672613	0.492926676537963	0.67622209496783	None
ENSMUSE00000898370.1	chr18	61555328	61555873	+	ENSMUSG00000024576.14	Csnk1a1	0.00813261183294061	0.275640949713522	0.783485934108735	0.898838869495027	0.0122163867133837	0.688743382672613	0.492926676537963	0.67622209496783	None
ENSMUSE00000916287.1	chr18	61580339	61582262	+	ENSMUSG00000024576.14	Csnk1a1	0.0166551462190831	0.90930162237128	0.365735527749132	0.609613806149659	0.0122163867133837	0.688743382672613	0.492926676537963	0.67622209496783	None
ENSMUSE00000880346.1	chr18	61555335	61555873	+	ENSMUSG00000024576.14	Csnk1a1	0.00840462756795724	0.28501169499664	0.776321303439253	0.894997760228889	0.0122163867133837	0.688743382672613	0.492926676537963	0.67622209496783	None
ENSMUSE00000911144.1	chr18	61556503	61558238	+	ENSMUSG00000024576.14	Csnk1a1	0.0206766262973965	0.811896333370334	0.419095582278674	0.656261022387798	0.0122163867133837	0.688743382672613	0.492926676537963	0.67622209496783	None
ENSMUSE00000625344.3	chr18	61555339	61555873	+	ENSMUSG00000024576.14	Csnk1a1	0.00850763388597849	0.288569736818782	0.773605943569425	0.893519615714652	0.0122163867133837	0.688743382672613	0.492926676537963	0.67622209496783	None
ENSMUSE00000902334.1	chr18	61571874	61571957	+	ENSMUSG00000024576.14	Csnk1a1	-0.0370307882914452	-0.935183272506323	0.352315771966989	0.597278239271622	0.0122163867133837	0.688743382672613	0.492926676537963	0.67622209496783	None
ENSMUSE00000888222.1	chr18	61587426	61588182	+	ENSMUSG00000024576.14	Csnk1a1	0.0429986140375334	1.95733116974187	0.0535560653042993	0.200291983879139	0.0122163867133837	0.688743382672613	0.492926676537963	0.67622209496783	None
ENSMUSE00000909713.1	chr18	61555689	61555873	+	ENSMUSG00000024576.14	Csnk1a1	0.00582041344379674	0.216558396294738	0.829066049122328	0.922470995713773	0.0122163867133837	0.688743382672613	0.492926676537963	0.67622209496783	None
ENSMUSE00000893930.1	chr18	61587426	61587531	+	ENSMUSG00000024576.14	Csnk1a1	0.0229046490868517	1.1951537899651	0.235316581177473	0.476725012932864	0.0122163867133837	0.688743382672613	0.492926676537963	0.67622209496783	None
ENSMUSE00000907115.1	chr18	61575517	61575549	+	ENSMUSG00000024576.14	Csnk1a1	0.00850328770345177	0.365979773413343	0.7152800603969	0.861354165792857	0.0122163867133837	0.688743382672613	0.492926676537963	0.67622209496783	None
ENSMUSE00000909400.1	chr18	61582036	61582118	+	ENSMUSG00000024576.14	Csnk1a1	0.271394267699014	2.79791463136905	0.00634822797734158	0.0536974518110164	0.0122163867133837	0.688743382672613	0.492926676537963	0.67622209496783	None
ENSMUSE00000905269.1	chr18	61582844	61584404	+	ENSMUSG00000024576.14	Csnk1a1	0.174130437798948	2.13178621841958	0.0358805868443095	0.157149145344979	0.0122163867133837	0.688743382672613	0.492926676537963	0.67622209496783	None
ENSMUSE00000884318.1	chr18	61585165	61586498	+	ENSMUSG00000024576.14	Csnk1a1	0.213711772616407	2.40780774291861	0.0181888638588479	0.103525436666268	0.0122163867133837	0.688743382672613	0.492926676537963	0.67622209496783	None
ENSMUSE00001219917.1	chr18	61639542	61639732	+	ENSMUSG00000098098.7	Bvht	-0.154929302729534	-0.97285375628195	0.333357906141399	0.579260953594333	-0.0421974855339412	-0.443998246107869	0.658212002833128	0.803859770381467	None
ENSMUSE00001312399.1	chr18	61645163	61645365	+	ENSMUSG00000098098.7	Bvht	-0.0172786165248821	-0.171823828730391	0.863980229495795	0.939565773574222	-0.0421974855339412	-0.443998246107869	0.658212002833128	0.803859770381467	None
ENSMUSE00001290087.1	chr18	61647204	61647292	+	ENSMUSG00000098098.7	Bvht	0.0569464019045655	0.420518039575001	0.67515732432448	0.83810462243163	-0.0421974855339412	-0.443998246107869	0.658212002833128	0.803859770381467	None
ENSMUSE00001232877.1	chr18	61639653	61639768	+	ENSMUSG00000098098.7	Bvht	-0.331146805294249	-2.06168149386326	0.0422610829530312	0.173392255918584	-0.0421974855339412	-0.443998246107869	0.658212002833128	0.803859770381467	None
ENSMUSE00001257229.1	chr18	61647204	61647472	+	ENSMUSG00000098098.7	Bvht	0.0514622628452777	0.395391499747438	0.693534321218907	0.849120819694076	-0.0421974855339412	-0.443998246107869	0.658212002833128	0.803859770381467	None
ENSMUSE00001344470.1	chr18	61691046	61691390	-	ENSMUSG00000102778.1	Gm38165	-0.22185135740057	-1.32417925681223	0.188956635978863	0.420739584553242	-0.24138867974069	-1.60206847173954	0.112981600302567	0.260678582008025	None
ENSMUSE00001238962.1	chr18	61707494	61707635	-	ENSMUSG00000024579.7	Pcyox1l	-0.109193893699121	-1.42668860286448	0.157294783476752	0.378897989057832	-0.174122365842591	-4.55901851073918	1.77466277270469e-05	0.000520449666549021	sig Gene
ENSMUSE00000349123.1	chr18	61703512	61703718	-	ENSMUSG00000024579.7	Pcyox1l	-0.148060526908356	-2.71453314809797	0.0080207390123668	0.0623067868185286	-0.174122365842591	-4.55901851073918	1.77466277270469e-05	0.000520449666549021	sig Gene
ENSMUSE00000143450.1	chr18	61702196	61702370	-	ENSMUSG00000024579.7	Pcyox1l	-0.115927656465022	-2.3252876357804	0.0224145914048072	0.117696740407684	-0.174122365842591	-4.55901851073918	1.77466277270469e-05	0.000520449666549021	sig Gene
ENSMUSE00000143451.1	chr18	61699293	61699504	-	ENSMUSG00000024579.7	Pcyox1l	-0.135739599035732	-2.92161832366571	0.00444856326143613	0.0429492612027015	-0.174122365842591	-4.55901851073918	1.77466277270469e-05	0.000520449666549021	sig Gene
ENSMUSE00000143447.1	chr18	61698364	61698504	-	ENSMUSG00000024579.7	Pcyox1l	-0.210778823549917	-4.17266333777883	7.17915840200104e-05	0.00314934268110107	-0.174122365842591	-4.55901851073918	1.77466277270469e-05	0.000520449666549021	sig Gene
ENSMUSE00000366201.1	chr18	61696837	61697976	-	ENSMUSG00000024579.7	Pcyox1l	-0.178670504559664	-4.14623281878219	7.90425732389642e-05	0.00335066768190828	-0.174122365842591	-4.55901851073918	1.77466277270469e-05	0.000520449666549021	sig Gene
ENSMUSE00001342319.1	chr18	61707494	61707613	-	ENSMUSG00000024579.7	Pcyox1l	-0.112251412083968	-1.47036275486368	0.145117517775742	0.361829496434757	-0.174122365842591	-4.55901851073918	1.77466277270469e-05	0.000520449666549021	sig Gene
ENSMUSE00001343434.1	chr18	61703346	61703394	-	ENSMUSG00000024579.7	Pcyox1l	-0.0937795901683814	-0.810043712251016	0.420153710791302	0.657090378172284	-0.174122365842591	-4.55901851073918	1.77466277270469e-05	0.000520449666549021	sig Gene
ENSMUSE00001336740.1	chr18	61699475	61699504	-	ENSMUSG00000024579.7	Pcyox1l	-0.116152760613291	-2.06821283294731	0.0416279538483977	0.171796562689685	-0.174122365842591	-4.55901851073918	1.77466277270469e-05	0.000520449666549021	sig Gene
ENSMUSE00000771243.1	chr18	61702884	61703718	-	ENSMUSG00000024579.7	Pcyox1l	-0.122648468933196	-2.33071860859157	0.0221118611335687	0.116708678675949	-0.174122365842591	-4.55901851073918	1.77466277270469e-05	0.000520449666549021	sig Gene
ENSMUSE00000397070.6	chr18	61726226	61726323	-	ENSMUSG00000024580.8	Grpel2	0.0429440644945013	0.934396923684037	0.352718768747671	0.597623205489043	0.0558176496577805	2.74994741391076	0.00732979303211354	0.0387136431737739	sig Gene
ENSMUSE00000143453.1	chr18	61719702	61719855	-	ENSMUSG00000024580.8	Grpel2	0.0559480279657443	1.9039860328623	0.060260276547914	0.215170349334283	0.0558176496577805	2.74994741391076	0.00732979303211354	0.0387136431737739	sig Gene
ENSMUSE00000143454.1	chr18	61718754	61718835	-	ENSMUSG00000024580.8	Grpel2	0.0636131999857079	2.2811157772645	0.0250160165288326	0.126031385571707	0.0558176496577805	2.74994741391076	0.00732979303211354	0.0387136431737739	sig Gene
ENSMUSE00000472145.6	chr18	61712424	61716127	-	ENSMUSG00000024580.8	Grpel2	0.0708575182352584	3.36065678531002	0.00116201135340241	0.0185249110010099	0.0558176496577805	2.74994741391076	0.00732979303211354	0.0387136431737739	sig Gene
ENSMUSE00001462318.1	chr18	61726226	61726325	-	ENSMUSG00000024580.8	Grpel2	0.0429440644945013	0.934396923684037	0.352718768747671	0.597623205489043	0.0558176496577805	2.74994741391076	0.00732979303211354	0.0387136431737739	sig Gene
ENSMUSE00001456413.1	chr18	61715011	61718634	-	ENSMUSG00000024580.8	Grpel2	0.0735999310976825	4.05156818692912	0.000111241109733262	0.0041702794541889	0.0558176496577805	2.74994741391076	0.00732979303211354	0.0387136431737739	sig Gene
ENSMUSE00001456683.1	chr18	61715930	61716127	-	ENSMUSG00000024580.8	Grpel2	0.0648897778326841	2.68315922128372	0.00874770945755655	0.0658376186722254	0.0558176496577805	2.74994741391076	0.00732979303211354	0.0387136431737739	sig Gene
ENSMUSE00001317326.1	chr18	61726390	61728254	+	ENSMUSG00000098702.1	1500015A07Rik	0.155138460267474	3.83260396319761	0.000240840333342625	0.00681049895008838	0.13639619580275	3.40544127564832	0.00102461156495375	0.00954106825099593	sig Gene
ENSMUSE00001314825.1	chr18	61726433	61727002	+	ENSMUSG00000098702.1	1500015A07Rik	0.220772842206294	4.08254875235494	9.95214835667374e-05	0.00387116739181477	0.13639619580275	3.40544127564832	0.00102461156495375	0.00954106825099593	sig Gene
ENSMUSE00001315880.1	chr18	61735598	61735917	+	ENSMUSG00000098702.1	1500015A07Rik	-0.116219081639131	-0.63182093077895	0.529182041463483	0.741027118823403	0.13639619580275	3.40544127564832	0.00102461156495375	0.00954106825099593	sig Gene
ENSMUSE00001315203.1	chr18	61735598	61735909	+	ENSMUSG00000098702.1	1500015A07Rik	-0.116219081639131	-0.63182093077895	0.529182041463483	0.741027118823403	0.13639619580275	3.40544127564832	0.00102461156495375	0.00954106825099593	sig Gene
ENSMUSE00000771508.1	chr18	61786576	61786611	-	ENSMUSG00000033032.15	Afap1l1	-0.0758377159425551	-0.473166852737485	0.63729449298196	0.814644879661449	-0.0206627747205701	-0.695114735119017	0.488946288816803	0.673114147965181	None
ENSMUSE00001300324.1	chr18	61758600	61758728	-	ENSMUSG00000033032.15	Afap1l1	-0.189528317996703	-1.92064727672345	0.0580941458152524	0.210346609595779	-0.0206627747205701	-0.695114735119017	0.488946288816803	0.673114147965181	None
ENSMUSE00001235643.1	chr18	61757652	61757735	-	ENSMUSG00000033032.15	Afap1l1	-0.0684793463127347	-0.658268186319954	0.512126446089357	0.728708794259159	-0.0206627747205701	-0.695114735119017	0.488946288816803	0.673114147965181	None
ENSMUSE00000745701.1	chr18	61756842	61756934	-	ENSMUSG00000033032.15	Afap1l1	-0.0363107023015847	-0.405416892156799	0.686179205396208	0.84450680727277	-0.0206627747205701	-0.695114735119017	0.488946288816803	0.673114147965181	None
ENSMUSE00000811124.1	chr18	61748696	61748789	-	ENSMUSG00000033032.15	Afap1l1	0.0337868791030729	0.295503264646831	0.768322663341223	0.890822656138712	-0.0206627747205701	-0.695114735119017	0.488946288816803	0.673114147965181	None
ENSMUSE00001309550.1	chr18	61746778	61746870	-	ENSMUSG00000033032.15	Afap1l1	0.0595065293005368	0.625879251522547	0.5330538420634	0.744112641596197	-0.0206627747205701	-0.695114735119017	0.488946288816803	0.673114147965181	None
ENSMUSE00001251325.1	chr18	61743667	61743760	-	ENSMUSG00000033032.15	Afap1l1	0.0560940579232684	0.714728186410119	0.476715186768079	0.701756870372607	-0.0206627747205701	-0.695114735119017	0.488946288816803	0.673114147965181	None
ENSMUSE00001228759.1	chr18	61743278	61743430	-	ENSMUSG00000033032.15	Afap1l1	0.10432949428532	1.32355353192562	0.189163615244692	0.420945823836703	-0.0206627747205701	-0.695114735119017	0.488946288816803	0.673114147965181	None
ENSMUSE00001274492.1	chr18	61741630	61741841	-	ENSMUSG00000033032.15	Afap1l1	0.0192246956831323	0.245697845995281	0.806502303749583	0.910742905024848	-0.0206627747205701	-0.695114735119017	0.488946288816803	0.673114147965181	None
ENSMUSE00001294682.1	chr18	61739124	61739269	-	ENSMUSG00000033032.15	Afap1l1	0.0348029910731784	0.373067409465381	0.710017413342278	0.858268647517455	-0.0206627747205701	-0.695114735119017	0.488946288816803	0.673114147965181	None
ENSMUSE00001299270.1	chr18	61738684	61738756	-	ENSMUSG00000033032.15	Afap1l1	-0.0281840964134868	-0.311641655979208	0.756068086951542	0.884140808463657	-0.0206627747205701	-0.695114735119017	0.488946288816803	0.673114147965181	None
ENSMUSE00001264259.1	chr18	61737496	61737607	-	ENSMUSG00000033032.15	Afap1l1	-0.0119587584716566	-0.135257218311811	0.892724993113838	0.953507987353468	-0.0206627747205701	-0.695114735119017	0.488946288816803	0.673114147965181	None
ENSMUSE00001280769.1	chr18	61736783	61736947	-	ENSMUSG00000033032.15	Afap1l1	-0.0396681915405396	-0.85107846507018	0.397092341325041	0.637699515625534	-0.0206627747205701	-0.695114735119017	0.488946288816803	0.673114147965181	None
ENSMUSE00001277988.1	chr18	61735568	61735746	-	ENSMUSG00000033032.15	Afap1l1	0.021332855984984	0.464887064964152	0.643188768222273	0.818295352577092	-0.0206627747205701	-0.695114735119017	0.488946288816803	0.673114147965181	None
ENSMUSE00001236676.1	chr18	61733704	61733832	-	ENSMUSG00000033032.15	Afap1l1	0.00397924319758012	0.0894391323452541	0.928941156245218	0.969578080757862	-0.0206627747205701	-0.695114735119017	0.488946288816803	0.673114147965181	None
ENSMUSE00001309690.1	chr18	61730261	61731310	-	ENSMUSG00000033032.15	Afap1l1	-0.00394207920979091	-0.110535344075976	0.912242699783549	0.962003557819016	-0.0206627747205701	-0.695114735119017	0.488946288816803	0.673114147965181	None
ENSMUSE00000717982.1	chr18	61786576	61786702	-	ENSMUSG00000033032.15	Afap1l1	-0.0758377159425551	-0.473166852737485	0.63729449298196	0.814644879661449	-0.0206627747205701	-0.695114735119017	0.488946288816803	0.673114147965181	None
ENSMUSE00001242593.1	chr18	61756840	61756934	-	ENSMUSG00000033032.15	Afap1l1	-0.0429830831401939	-0.479089359100487	0.633092583900297	0.811929205100845	-0.0206627747205701	-0.695114735119017	0.488946288816803	0.673114147965181	None
ENSMUSE00001299990.1	chr18	61755563	61755674	-	ENSMUSG00000033032.15	Afap1l1	0.0304889749461967	0.350977146749727	0.726464932468149	0.867791384202898	-0.0206627747205701	-0.695114735119017	0.488946288816803	0.673114147965181	None
ENSMUSE00001230438.1	chr18	61752509	61752607	-	ENSMUSG00000033032.15	Afap1l1	-0.112160532476514	-1.20703823007136	0.230731181682466	0.471515383550744	-0.0206627747205701	-0.695114735119017	0.488946288816803	0.673114147965181	None
ENSMUSE00001299175.1	chr18	61751666	61751877	-	ENSMUSG00000033032.15	Afap1l1	-0.0846289001912645	-0.995891504246335	0.322100340113406	0.568528517872078	-0.0206627747205701	-0.695114735119017	0.488946288816803	0.673114147965181	None
ENSMUSE00001228435.1	chr18	61748696	61748875	-	ENSMUSG00000033032.15	Afap1l1	-0.000351956162201277	-0.00343665769009717	0.997265918902124	0.998914746544288	-0.0206627747205701	-0.695114735119017	0.488946288816803	0.673114147965181	None
ENSMUSE00000810650.1	chr18	61786576	61786660	-	ENSMUSG00000033032.15	Afap1l1	-0.0758377159425551	-0.473166852737485	0.63729449298196	0.814644879661449	-0.0206627747205701	-0.695114735119017	0.488946288816803	0.673114147965181	None
ENSMUSE00000835952.1	chr18	61743278	61743760	-	ENSMUSG00000033032.15	Afap1l1	0.13073327959309	1.86469631449944	0.0656393173199287	0.226670389224976	-0.0206627747205701	-0.695114735119017	0.488946288816803	0.673114147965181	None
ENSMUSE00000792049.1	chr18	61730939	61731310	-	ENSMUSG00000033032.15	Afap1l1	-0.00892802881184374	-0.220085083612948	0.826327156979788	0.920959904222086	-0.0206627747205701	-0.695114735119017	0.488946288816803	0.673114147965181	None
ENSMUSE00000879091.2	chr18	61911679	61911823	-	ENSMUSG00000032735.15	Ablim3	-0.048182127630554	-1.0294772197068	0.306145875428067	0.552264683845313	-0.0557676142290024	-2.09808216319556	0.0389725545571169	0.125310644941338	None
ENSMUSE00000873963.1	chr18	61911229	61911331	-	ENSMUSG00000032735.15	Ablim3	-0.0228749546696429	-0.608906893290045	0.54419334011259	0.752199020952935	-0.0557676142290024	-2.09808216319556	0.0389725545571169	0.125310644941338	None
ENSMUSE00000342647.6	chr18	61871566	61871703	-	ENSMUSG00000032735.15	Ablim3	-0.0592587439747123	-1.60690019882551	0.11174659358992	0.311143822441754	-0.0557676142290024	-2.09808216319556	0.0389725545571169	0.125310644941338	None
ENSMUSE00000290595.3	chr18	61857002	61857185	-	ENSMUSG00000032735.15	Ablim3	-0.0569994774029152	-1.68347460350617	0.0959147456130011	0.284340860651869	-0.0557676142290024	-2.09808216319556	0.0389725545571169	0.125310644941338	None
ENSMUSE00000290571.3	chr18	61855203	61855315	-	ENSMUSG00000032735.15	Ablim3	-0.0643045915689352	-1.94906406295288	0.0545515943067605	0.202558910368328	-0.0557676142290024	-2.09808216319556	0.0389725545571169	0.125310644941338	None
ENSMUSE00000290550.3	chr18	61849298	61849424	-	ENSMUSG00000032735.15	Ablim3	-0.0577204273997649	-1.73277881002086	0.0867241774510064	0.267920862666022	-0.0557676142290024	-2.09808216319556	0.0389725545571169	0.125310644941338	None
ENSMUSE00000290527.3	chr18	61845790	61845883	-	ENSMUSG00000032735.15	Ablim3	-0.0378441927527702	-1.19614779816978	0.234930563643402	0.476327917584687	-0.0557676142290024	-2.09808216319556	0.0389725545571169	0.125310644941338	None
ENSMUSE00000495237.2	chr18	61839690	61839777	-	ENSMUSG00000032735.15	Ablim3	-0.0525870622857359	-1.56488279125512	0.121287568255259	0.326556842136428	-0.0557676142290024	-2.09808216319556	0.0389725545571169	0.125310644941338	None
ENSMUSE00000424661.3	chr18	61826501	61826559	-	ENSMUSG00000032735.15	Ablim3	-0.0763387252350493	-2.02029364250603	0.0464688686221893	0.183892371064894	-0.0557676142290024	-2.09808216319556	0.0389725545571169	0.125310644941338	None
ENSMUSE00000290276.3	chr18	61823867	61823938	-	ENSMUSG00000032735.15	Ablim3	-0.0686870328883097	-1.89137057519791	0.0619453921702854	0.218737392720161	-0.0557676142290024	-2.09808216319556	0.0389725545571169	0.125310644941338	None
ENSMUSE00000385548.3	chr18	61821873	61822028	-	ENSMUSG00000032735.15	Ablim3	-0.0519446460547693	-1.37669650015484	0.172184227687969	0.399229337987496	-0.0557676142290024	-2.09808216319556	0.0389725545571169	0.125310644941338	None
ENSMUSE00000290433.3	chr18	61820367	61820396	-	ENSMUSG00000032735.15	Ablim3	-0.0383615715473734	-1.00311299431306	0.318624078398027	0.564946548719999	-0.0557676142290024	-2.09808216319556	0.0389725545571169	0.125310644941338	None
ENSMUSE00000290404.3	chr18	61819791	61819917	-	ENSMUSG00000032735.15	Ablim3	-0.0642608118702535	-1.86567056973791	0.0655012186356784	0.226403137368682	-0.0557676142290024	-2.09808216319556	0.0389725545571169	0.125310644941338	None
ENSMUSE00000290773.3	chr18	61818989	61819087	-	ENSMUSG00000032735.15	Ablim3	-0.0614841962368424	-1.88257390752993	0.0631437481387415	0.221322010929128	-0.0557676142290024	-2.09808216319556	0.0389725545571169	0.125310644941338	None
ENSMUSE00000290746.3	chr18	61816922	61816969	-	ENSMUSG00000032735.15	Ablim3	-0.0442985985290112	-1.38232383983369	0.17045643861711	0.396930706505767	-0.0557676142290024	-2.09808216319556	0.0389725545571169	0.125310644941338	None
ENSMUSE00000290716.2	chr18	61814198	61814332	-	ENSMUSG00000032735.15	Ablim3	-0.0599945585519183	-1.95540488589126	0.0537866394564379	0.20080050779177	-0.0557676142290024	-2.09808216319556	0.0389725545571169	0.125310644941338	None
ENSMUSE00000290383.2	chr18	61813542	61813606	-	ENSMUSG00000032735.15	Ablim3	-0.0460505904945741	-1.33794933283911	0.184444638262475	0.414953703856038	-0.0557676142290024	-2.09808216319556	0.0389725545571169	0.125310644941338	None
ENSMUSE00000424631.1	chr18	61811311	61811458	-	ENSMUSG00000032735.15	Ablim3	-0.0450968137500009	-1.3826047688596	0.170370531285515	0.396834741194336	-0.0557676142290024	-2.09808216319556	0.0389725545571169	0.125310644941338	None
ENSMUSE00000424624.1	chr18	61808932	61808961	-	ENSMUSG00000032735.15	Ablim3	-0.0270390758267012	-0.756673431314692	0.451316163792029	0.681985066958358	-0.0557676142290024	-2.09808216319556	0.0389725545571169	0.125310644941338	None
ENSMUSE00000290676.2	chr18	61808380	61808438	-	ENSMUSG00000032735.15	Ablim3	-0.00137105590559134	-0.0327792028194205	0.973926718362875	0.989085126494599	-0.0557676142290024	-2.09808216319556	0.0389725545571169	0.125310644941338	None
ENSMUSE00000290337.1	chr18	61806387	61806447	-	ENSMUSG00000032735.15	Ablim3	0.016860448814016	0.262141127087905	0.793840325565779	0.904484112866305	-0.0557676142290024	-2.09808216319556	0.0389725545571169	0.125310644941338	None
ENSMUSE00001036131.1	chr18	61805637	61805644	-	ENSMUSG00000032735.15	Ablim3	0.0506839792480976	0.19988530785325	0.84204277874303	0.92887983101373	-0.0557676142290024	-2.09808216319556	0.0389725545571169	0.125310644941338	None
ENSMUSE00000290662.1	chr18	61805066	61805146	-	ENSMUSG00000032735.15	Ablim3	0.0357831690893574	0.628070040568934	0.531624554249577	0.743026969599482	-0.0557676142290024	-2.09808216319556	0.0389725545571169	0.125310644941338	None
ENSMUSE00001456466.1	chr18	61799392	61801408	-	ENSMUSG00000032735.15	Ablim3	-0.0416002132553721	-1.21097064035199	0.229228251526136	0.46982629227374	-0.0557676142290024	-2.09808216319556	0.0389725545571169	0.125310644941338	None
ENSMUSE00000702125.2	chr18	61911229	61911824	-	ENSMUSG00000032735.15	Ablim3	-0.0205069537326811	-0.568378247649306	0.571261228946402	0.770846261966497	-0.0557676142290024	-2.09808216319556	0.0389725545571169	0.125310644941338	None
ENSMUSE00000659194.3	chr18	61799395	61801408	-	ENSMUSG00000032735.15	Ablim3	-0.0416002132553721	-1.21097064035199	0.229228251526136	0.46982629227374	-0.0557676142290024	-2.09808216319556	0.0389725545571169	0.125310644941338	None
ENSMUSE00000383081.4	chr18	61960944	61961042	+	ENSMUSG00000045629.8	Sh3tc2	0.223233093698295	0.965460536475738	0.3370247803621	0.582714823290913	-0.13648239057604	-1.91577481432363	0.0588750185884508	0.166798945705528	None
ENSMUSE00000340004.3	chr18	61967989	61968116	+	ENSMUSG00000045629.8	Sh3tc2	0.390443134661065	1.83192035815145	0.070429503156325	0.236508187556836	-0.13648239057604	-1.91577481432363	0.0588750185884508	0.166798945705528	None
ENSMUSE00000401944.3	chr18	61970942	61971047	+	ENSMUSG00000045629.8	Sh3tc2	-0.0369075495052437	-0.167245941712572	0.867569678653547	0.941338125153181	-0.13648239057604	-1.91577481432363	0.0588750185884508	0.166798945705528	None
ENSMUSE00000358532.3	chr18	61973287	61973430	+	ENSMUSG00000045629.8	Sh3tc2	0.0397569580817782	0.201119809214794	0.841080416978128	0.928414603644934	-0.13648239057604	-1.91577481432363	0.0588750185884508	0.166798945705528	None
ENSMUSE00000356259.3	chr18	61974449	61974647	+	ENSMUSG00000045629.8	Sh3tc2	-0.0563261907725819	-0.257978364046603	0.797040740850881	0.906089386826252	-0.13648239057604	-1.91577481432363	0.0588750185884508	0.166798945705528	None
ENSMUSE00000396900.3	chr18	61975569	61975642	+	ENSMUSG00000045629.8	Sh3tc2	0.0109812857522234	0.0473933324819289	0.962309770532193	0.98417621666659	-0.13648239057604	-1.91577481432363	0.0588750185884508	0.166798945705528	None
ENSMUSE00000333106.3	chr18	61977877	61978072	+	ENSMUSG00000045629.8	Sh3tc2	-0.0286664290033766	-0.131382371011868	0.89578009824281	0.953983298789529	-0.13648239057604	-1.91577481432363	0.0588750185884508	0.166798945705528	None
ENSMUSE00000373581.3	chr18	61987556	61987689	+	ENSMUSG00000045629.8	Sh3tc2	0.0782535910693016	0.354793815329151	0.723613755137849	0.866130628295488	-0.13648239057604	-1.91577481432363	0.0588750185884508	0.166798945705528	None
ENSMUSE00000351510.3	chr18	61989193	61989234	+	ENSMUSG00000045629.8	Sh3tc2	-0.0230412918307569	-0.0924291936040557	0.926572295719232	0.968530864606123	-0.13648239057604	-1.91577481432363	0.0588750185884508	0.166798945705528	None
ENSMUSE00000392086.3	chr18	61989344	61991044	+	ENSMUSG00000045629.8	Sh3tc2	-0.273842304707737	-2.45476639517055	0.0161150561847694	0.0961757242238423	-0.13648239057604	-1.91577481432363	0.0588750185884508	0.166798945705528	None
ENSMUSE00000369562.4	chr18	61991138	61991318	+	ENSMUSG00000045629.8	Sh3tc2	0.0646648273743249	0.310706255128713	0.756776709067683	0.884492853972438	-0.13648239057604	-1.91577481432363	0.0588750185884508	0.166798945705528	None
ENSMUSE00000385645.4	chr18	62014899	62015715	+	ENSMUSG00000045629.8	Sh3tc2	-0.305226208710728	-1.95876623253046	0.0533848361740785	0.199939601512293	-0.13648239057604	-1.91577481432363	0.0588750185884508	0.166798945705528	None
ENSMUSE00001461571.1	chr18	61991178	61991318	+	ENSMUSG00000045629.8	Sh3tc2	0.0776647132884448	0.328955587657937	0.74299002293195	0.876961942845707	-0.13648239057604	-1.91577481432363	0.0588750185884508	0.166798945705528	None
ENSMUSE00001455280.1	chr18	61977959	61978072	+	ENSMUSG00000045629.8	Sh3tc2	-0.0423319052194794	-0.174592815054983	0.86181049148992	0.938385033606428	-0.13648239057604	-1.91577481432363	0.0588750185884508	0.166798945705528	None
ENSMUSE00001456296.1	chr18	62014899	62015719	+	ENSMUSG00000045629.8	Sh3tc2	-0.305226208710728	-1.95876623253046	0.0533848361740785	0.199939601512293	-0.13648239057604	-1.91577481432363	0.0588750185884508	0.166798945705528	None
ENSMUSE00000399288.5	chr18	62177816	62179959	-	ENSMUSG00000045730.4	Adrb2	0.298122319123181	1.94989365726571	0.0544509902091913	0.202351855424756	0.29183821260326	1.92045265114487	0.0582730012573832	0.165528406690839	None
ENSMUSE00000452432.1	chr18	62180126	62180603	+	ENSMUSG00000054589.1	Gm9949	-0.0938537935215609	-0.438402673331099	0.662195126804723	0.830162327103224	-0.109338753616666	-0.482023856157744	0.631071639114331	0.785017432874737	None
ENSMUSE00000452418.1	chr18	62183922	62184405	+	ENSMUSG00000054589.1	Gm9949	-0.0321961696768707	-0.143749120666472	0.886035317945168	0.950739903318542	-0.109338753616666	-0.482023856157744	0.631071639114331	0.785017432874737	None
ENSMUSE00000290002.1	chr18	62437383	62437951	+	ENSMUSG00000026322.9	Htr4	-0.0510629901484483	-0.38242680074335	0.703089505423378	0.854327491428361	-0.0162138024201733	-0.192148517373488	0.848100383433631	0.925651824358165	None
ENSMUSE00000349509.6	chr18	62464434	62467806	+	ENSMUSG00000026322.9	Htr4	-0.085725627178895	-0.753584724209021	0.453159494649227	0.683482176520294	-0.0162138024201733	-0.192148517373488	0.848100383433631	0.925651824358165	None
ENSMUSE00000428196.4	chr18	62548612	62548695	-	ENSMUSG00000042211.7	Fbxo38	-0.0149371324121742	-0.245426692477131	0.80671154594074	0.910813066518666	0.0235400422477375	0.94715138362116	0.346341357203526	0.544410346170082	None
ENSMUSE00000289601.2	chr18	62540881	62541046	-	ENSMUSG00000042211.7	Fbxo38	-0.0168477650645197	-0.373678827424396	0.709564083207676	0.858006399010201	0.0235400422477375	0.94715138362116	0.346341357203526	0.544410346170082	None
ENSMUSE00000385487.1	chr18	62536116	62536249	-	ENSMUSG00000042211.7	Fbxo38	-0.00927335876761492	-0.212494570794534	0.832224714595522	0.924192693114609	0.0235400422477375	0.94715138362116	0.346341357203526	0.544410346170082	None
ENSMUSE00000342446.1	chr18	62533901	62534064	-	ENSMUSG00000042211.7	Fbxo38	0.104174328615703	2.53219286308633	0.0131541166180396	0.0848765667996344	0.0235400422477375	0.94715138362116	0.346341357203526	0.544410346170082	None
ENSMUSE00000289532.1	chr18	62533509	62533674	-	ENSMUSG00000042211.7	Fbxo38	0.0714928829000296	1.59562313777117	0.114246149010084	0.315250463061467	0.0235400422477375	0.94715138362116	0.346341357203526	0.544410346170082	None
ENSMUSE00000289496.1	chr18	62530689	62530826	-	ENSMUSG00000042211.7	Fbxo38	0.0542848467843538	1.48303679960576	0.141724851445069	0.357043981635849	0.0235400422477375	0.94715138362116	0.346341357203526	0.544410346170082	None
ENSMUSE00000289472.1	chr18	62529552	62529689	-	ENSMUSG00000042211.7	Fbxo38	0.0742864115434694	2.43026397523107	0.0171691724186094	0.0999658692427993	0.0235400422477375	0.94715138362116	0.346341357203526	0.544410346170082	None
ENSMUSE00000289458.1	chr18	62527177	62527270	-	ENSMUSG00000042211.7	Fbxo38	0.073151820034101	1.72561228310601	0.0880133357860765	0.270310626790896	0.0235400422477375	0.94715138362116	0.346341357203526	0.544410346170082	None
ENSMUSE00000378716.1	chr18	62526132	62526262	-	ENSMUSG00000042211.7	Fbxo38	0.0580223408874483	1.23476098235464	0.220286839774808	0.459302743986307	0.0235400422477375	0.94715138362116	0.346341357203526	0.544410346170082	None
ENSMUSE00000289901.1	chr18	62522350	62522520	-	ENSMUSG00000042211.7	Fbxo38	0.0222682032922374	0.492535941801923	0.623597254255547	0.805925936332038	0.0235400422477375	0.94715138362116	0.346341357203526	0.544410346170082	None
ENSMUSE00000289878.1	chr18	62520683	62520825	-	ENSMUSG00000042211.7	Fbxo38	-0.00688632531840796	-0.156430034693779	0.876061172183505	0.945472790492383	0.0235400422477375	0.94715138362116	0.346341357203526	0.544410346170082	None
ENSMUSE00000289856.1	chr18	62519754	62519967	-	ENSMUSG00000042211.7	Fbxo38	-0.0154214850248878	-0.421970090385204	0.674101194469732	0.83750069124932	0.0235400422477375	0.94715138362116	0.346341357203526	0.544410346170082	None
ENSMUSE00000405555.1	chr18	62518492	62518611	-	ENSMUSG00000042211.7	Fbxo38	-0.00749559480350546	-0.207193959541174	0.836348828001255	0.926049863388809	0.0235400422477375	0.94715138362116	0.346341357203526	0.544410346170082	None
ENSMUSE00000289825.1	chr18	62516964	62517143	-	ENSMUSG00000042211.7	Fbxo38	0.0119555996405518	0.389272116707687	0.698038337243268	0.851616259871044	0.0235400422477375	0.94715138362116	0.346341357203526	0.544410346170082	None
ENSMUSE00000349048.4	chr18	62514795	62515544	-	ENSMUSG00000042211.7	Fbxo38	0.0552475440626169	1.98270913838519	0.0505959446966424	0.193611060376333	0.0235400422477375	0.94715138362116	0.346341357203526	0.544410346170082	None
ENSMUSE00000427501.3	chr18	62511014	62511114	-	ENSMUSG00000042211.7	Fbxo38	0.0367445398281651	0.89001202489044	0.375945606241449	0.618763448068084	0.0235400422477375	0.94715138362116	0.346341357203526	0.544410346170082	None
ENSMUSE00000427495.3	chr18	62510710	62510812	-	ENSMUSG00000042211.7	Fbxo38	0.0108797369739018	0.266855973502297	0.790219721555641	0.902615744746835	0.0235400422477375	0.94715138362116	0.346341357203526	0.544410346170082	None
ENSMUSE00000427485.3	chr18	62507834	62508000	-	ENSMUSG00000042211.7	Fbxo38	0.0245820372146844	0.654177793736359	0.514745103125276	0.730588563789631	0.0235400422477375	0.94715138362116	0.346341357203526	0.544410346170082	None
ENSMUSE00000427477.3	chr18	62506604	62506749	-	ENSMUSG00000042211.7	Fbxo38	0.0327588971248565	0.889493132868127	0.376222709324777	0.619005491378079	0.0235400422477375	0.94715138362116	0.346341357203526	0.544410346170082	None
ENSMUSE00000427472.3	chr18	62505938	62506041	-	ENSMUSG00000042211.7	Fbxo38	0.0370925430661319	0.97149587784193	0.334029412862746	0.579800627860019	0.0235400422477375	0.94715138362116	0.346341357203526	0.544410346170082	None
ENSMUSE00000374910.4	chr18	62505475	62505588	-	ENSMUSG00000042211.7	Fbxo38	0.0122239720413607	0.302148864663958	0.763269035300681	0.888065191253347	0.0235400422477375	0.94715138362116	0.346341357203526	0.544410346170082	None
ENSMUSE00000355841.6	chr18	62504155	62504880	-	ENSMUSG00000042211.7	Fbxo38	0.0214133112306734	0.540413379339755	0.590310626550138	0.784123740823752	0.0235400422477375	0.94715138362116	0.346341357203526	0.544410346170082	None
ENSMUSE00001461734.1	chr18	62530689	62530771	-	ENSMUSG00000042211.7	Fbxo38	0.0563688682516947	1.53412184828128	0.128675203313957	0.337936990288717	0.0235400422477375	0.94715138362116	0.346341357203526	0.544410346170082	None
ENSMUSE00001455409.1	chr18	62513871	62515547	-	ENSMUSG00000042211.7	Fbxo38	0.0576428511722309	2.08150440534718	0.0403647057030208	0.168606670936635	0.0235400422477375	0.94715138362116	0.346341357203526	0.544410346170082	None
ENSMUSE00001455539.1	chr18	62520683	62520729	-	ENSMUSG00000042211.7	Fbxo38	-0.00380493015988488	-0.0783807687283412	0.937707489570299	0.97345238528633	0.0235400422477375	0.94715138362116	0.346341357203526	0.544410346170082	None
ENSMUSE00001458401.1	chr18	62519377	62519967	-	ENSMUSG00000042211.7	Fbxo38	-0.0104987941383706	-0.287298150675263	0.774576047180245	0.89408807449724	0.0235400422477375	0.94715138362116	0.346341357203526	0.544410346170082	None
ENSMUSE00001456027.1	chr18	62548612	62548684	-	ENSMUSG00000042211.7	Fbxo38	-0.0119714511078931	-0.196226053784229	0.84489677419292	0.930325126592007	0.0235400422477375	0.94715138362116	0.346341357203526	0.544410346170082	None
ENSMUSE00001455094.1	chr18	62533563	62533674	-	ENSMUSG00000042211.7	Fbxo38	0.0937124005817545	1.91921349208385	0.0582779272262828	0.21077180100903	0.0235400422477375	0.94715138362116	0.346341357203526	0.544410346170082	None
ENSMUSE00000659182.1	chr18	62548911	62549084	+	ENSMUSG00000044176.12	Spink10	-0.261114273976267	-1.73160382708105	0.086934471100983	0.268336774467858	-0.328736199435687	-4.03946436794247	0.000119925966613723	0.0020596743397614	sig Gene
ENSMUSE00000659181.1	chr18	62650271	62650331	+	ENSMUSG00000044176.12	Spink10	-0.331475496411548	-2.0754102357711	0.0409397384168866	0.170068081819788	-0.328736199435687	-4.03946436794247	0.000119925966613723	0.0020596743397614	sig Gene
ENSMUSE00001223539.1	chr18	62650850	62650923	+	ENSMUSG00000044176.12	Spink10	-0.28278234854098	-1.95731142508329	0.0535584244523562	0.200298230802556	-0.328736199435687	-4.03946436794247	0.000119925966613723	0.0020596743397614	sig Gene
ENSMUSE00001240472.1	chr18	62651748	62651779	+	ENSMUSG00000044176.12	Spink10	-0.163203793107568	-1.12598708601743	0.263307370426147	0.507815500174573	-0.328736199435687	-4.03946436794247	0.000119925966613723	0.0020596743397614	sig Gene
ENSMUSE00001229062.1	chr18	62653417	62653532	+	ENSMUSG00000044176.12	Spink10	-0.229369133742017	-1.63991476032745	0.104680589209356	0.299341894709928	-0.328736199435687	-4.03946436794247	0.000119925966613723	0.0020596743397614	sig Gene
ENSMUSE00001287655.1	chr18	62657857	62657933	+	ENSMUSG00000044176.12	Spink10	-0.295234916372813	-2.18868124636162	0.0313339337118094	0.144697769221149	-0.328736199435687	-4.03946436794247	0.000119925966613723	0.0020596743397614	sig Gene
ENSMUSE00000388317.1	chr18	62658813	62658850	+	ENSMUSG00000044176.12	Spink10	-0.305643571270182	-2.38996898561859	0.0190369798749558	0.10650228204558	-0.328736199435687	-4.03946436794247	0.000119925966613723	0.0020596743397614	sig Gene
ENSMUSE00000345135.1	chr18	62659872	62659987	+	ENSMUSG00000044176.12	Spink10	-0.311573432816864	-2.50196737608388	0.0142462446449034	0.0890411720461583	-0.328736199435687	-4.03946436794247	0.000119925966613723	0.0020596743397614	sig Gene
ENSMUSE00000848831.2	chr18	62660942	62668070	+	ENSMUSG00000044176.12	Spink10	-0.330048599773077	-4.10379463104636	9.21799776632079e-05	0.00368314612592208	-0.328736199435687	-4.03946436794247	0.000119925966613723	0.0020596743397614	sig Both
ENSMUSE00000870888.1	chr18	62548944	62549084	+	ENSMUSG00000044176.12	Spink10	-0.241175016305478	-1.4426558947848	0.15275442281921	0.372649901058079	-0.328736199435687	-4.03946436794247	0.000119925966613723	0.0020596743397614	sig Gene
ENSMUSE00000849416.1	chr18	62659876	62659987	+	ENSMUSG00000044176.12	Spink10	-0.314823197533466	-2.49297034738832	0.0145866972217057	0.090328099646652	-0.328736199435687	-4.03946436794247	0.000119925966613723	0.0020596743397614	sig Gene
ENSMUSE00001263329.1	chr18	62660942	62661366	+	ENSMUSG00000044176.12	Spink10	-0.302779178212841	-2.78134408828409	0.00665272633493449	0.055299931917418	-0.328736199435687	-4.03946436794247	0.000119925966613723	0.0020596743397614	sig Gene
ENSMUSE00000866980.1	chr18	62658813	62658844	+	ENSMUSG00000044176.12	Spink10	-0.302880260197772	-2.37250596464735	0.0199011266969947	0.10944321268341	-0.328736199435687	-4.03946436794247	0.000119925966613723	0.0020596743397614	sig Gene
ENSMUSE00000852543.1	chr18	62653417	62653475	+	ENSMUSG00000044176.12	Spink10	-0.169319156544124	-1.08682821345301	0.280153429684716	0.525729544229645	-0.328736199435687	-4.03946436794247	0.000119925966613723	0.0020596743397614	sig Gene
ENSMUSE00001276257.2	chr18	62660942	62661380	+	ENSMUSG00000044176.12	Spink10	-0.321592023668354	-2.9744370797559	0.0038100656850294	0.0389676467909313	-0.328736199435687	-4.03946436794247	0.000119925966613723	0.0020596743397614	sig Both
ENSMUSE00000900949.1	chr18	62662108	62662928	+	ENSMUSG00000044176.12	Spink10	-0.221795017192782	-2.43870248931525	0.016799386691681	0.0986961422671792	-0.328736199435687	-4.03946436794247	0.000119925966613723	0.0020596743397614	sig Gene
ENSMUSE00000289353.3	chr18	62755924	62756315	-	ENSMUSG00000041789.7	2700046A07Rik	-0.0641723631717958	-0.414385796182091	0.679624690988892	0.840655987935013	0.00176343884755033	0.0206457654184538	0.98357833094502	0.992272012843873	None
ENSMUSE00000424423.2	chr18	62751674	62753333	-	ENSMUSG00000041789.7	2700046A07Rik	0.0767293645154105	0.813790091549199	0.41801560845914	0.655480932542022	0.00176343884755033	0.0206457654184538	0.98357833094502	0.992272012843873	None
ENSMUSE00000898884.1	chr18	62755924	62756347	-	ENSMUSG00000041789.7	2700046A07Rik	-0.0641723631717958	-0.414385796182091	0.679624690988892	0.840655987935013	0.00176343884755033	0.0206457654184538	0.98357833094502	0.992272012843873	None
ENSMUSE00000502263.6	chr18	62754790	62755174	-	ENSMUSG00000041789.7	2700046A07Rik	-0.0736633649582248	-0.417116229047468	0.677634132855428	0.839464964788099	0.00176343884755033	0.0206457654184538	0.98357833094502	0.992272012843873	None
ENSMUSE00001457799.1	chr18	62918876	62922101	-	ENSMUSG00000117671.1	Gm50128	0.147352494578273	1.61059083720708	0.110938165273032	0.309801010826413	0.126946968408463	1.34803612935219	0.181354750625443	0.357917306666472	None
ENSMUSE00000625295.4	chr18	62922231	62922721	+	ENSMUSG00000071847.13	Apcdd1	0.0469343843887177	0.864492902696217	0.389725188330164	0.631316726362471	0.0368788839834455	1.50439319492918	0.136317896143569	0.295925840405569	None
ENSMUSE00000625294.1	chr18	62933875	62934058	+	ENSMUSG00000071847.13	Apcdd1	0.0352039400669079	1.10576219222515	0.271917176849479	0.517024917732693	0.0368788839834455	1.50439319492918	0.136317896143569	0.295925840405569	None
ENSMUSE00000625293.1	chr18	62936906	62937437	+	ENSMUSG00000071847.13	Apcdd1	0.049558577960756	1.7167423794541	0.0896306384790042	0.273278947893502	0.0368788839834455	1.50439319492918	0.136317896143569	0.295925840405569	None
ENSMUSE00000625292.1	chr18	62949875	62950196	+	ENSMUSG00000071847.13	Apcdd1	0.0355648000722084	1.23855850433025	0.218883455270785	0.457548965803624	0.0368788839834455	1.50439319492918	0.136317896143569	0.295925840405569	None
ENSMUSE00000625291.5	chr18	62951830	62961179	+	ENSMUSG00000071847.13	Apcdd1	0.0509645256191264	1.85378948951711	0.0672020759968405	0.229983926529038	0.0368788839834455	1.50439319492918	0.136317896143569	0.295925840405569	None
ENSMUSE00001461465.1	chr18	62922646	62922721	+	ENSMUSG00000071847.13	Apcdd1	0.041446395657113	0.774313182940008	0.440871898423807	0.673426789960133	0.0368788839834455	1.50439319492918	0.136317896143569	0.295925840405569	None
ENSMUSE00000894062.1	chr18	62951830	62952464	+	ENSMUSG00000071847.13	Apcdd1	0.0419937460800648	1.47772462189827	0.143139224246796	0.359030218230316	0.0368788839834455	1.50439319492918	0.136317896143569	0.295925840405569	None
ENSMUSE00000910347.2	chr18	62922526	62922721	+	ENSMUSG00000071847.13	Apcdd1	0.035219586409438	0.65515254441544	0.514120428723093	0.73018197952975	0.0368788839834455	1.50439319492918	0.136317896143569	0.295925840405569	None
ENSMUSE00001455176.1	chr18	62922506	62922721	+	ENSMUSG00000071847.13	Apcdd1	0.036343548749915	0.674054141562647	0.502086998187049	0.721420731825968	0.0368788839834455	1.50439319492918	0.136317896143569	0.295925840405569	None
ENSMUSE00001458399.1	chr18	62951830	62952136	+	ENSMUSG00000071847.13	Apcdd1	0.0311576567275364	1.00064837899222	0.319807667978681	0.566117410521256	0.0368788839834455	1.50439319492918	0.136317896143569	0.295925840405569	None
ENSMUSE00001459434.1	chr18	62933510	62935698	+	ENSMUSG00000071847.13	Apcdd1	0.0351842667329743	1.09599855382068	0.276143045315462	0.521345410170198	0.0368788839834455	1.50439319492918	0.136317896143569	0.295925840405569	None
ENSMUSE00000792663.2	chr18	62977831	62978024	+	ENSMUSG00000024581.13	Napg	0.0441048336681278	1.20165993291091	0.232798235556844	0.473795014836722	-0.0030609234225828	-0.127019800636843	0.899235333520639	0.954401057260361	None
ENSMUSE00001302188.1	chr18	62980466	62980533	+	ENSMUSG00000024581.13	Napg	0.0568500885798854	1.60815558284013	0.111471074670433	0.310679272004327	-0.0030609234225828	-0.127019800636843	0.899235333520639	0.954401057260361	None
ENSMUSE00000143458.1	chr18	62982619	62982703	+	ENSMUSG00000024581.13	Napg	0.0707862529521642	2.16799417409389	0.0329253515931037	0.149184983534973	-0.0030609234225828	-0.127019800636843	0.899235333520639	0.954401057260361	None
ENSMUSE00001015494.1	chr18	62983374	62983391	+	ENSMUSG00000024581.13	Napg	0.049601791920912	1.32134422734192	0.189895776347854	0.421842327792125	-0.0030609234225828	-0.127019800636843	0.899235333520639	0.954401057260361	None
ENSMUSE00000143465.1	chr18	62984040	62984070	+	ENSMUSG00000024581.13	Napg	0.0144616058019726	0.412098998999895	0.681293578155195	0.841576944654651	-0.0030609234225828	-0.127019800636843	0.899235333520639	0.954401057260361	None
ENSMUSE00001260513.1	chr18	62986179	62986288	+	ENSMUSG00000024581.13	Napg	0.0210603744326157	0.59977485650089	0.550235346539516	0.756322945976297	-0.0030609234225828	-0.127019800636843	0.899235333520639	0.954401057260361	None
ENSMUSE00001271357.1	chr18	62986411	62986477	+	ENSMUSG00000024581.13	Napg	0.0233147572964815	0.645995290728654	0.52000468865592	0.734485595929423	-0.0030609234225828	-0.127019800636843	0.899235333520639	0.954401057260361	None
ENSMUSE00001275797.1	chr18	62986954	62987024	+	ENSMUSG00000024581.13	Napg	0.0452737565721513	1.27260931616144	0.206590973825566	0.442738344733572	-0.0030609234225828	-0.127019800636843	0.899235333520639	0.954401057260361	None
ENSMUSE00001245286.1	chr18	62991801	62991879	+	ENSMUSG00000024581.13	Napg	0.0216111991278312	0.59886719471886	0.550837712286129	0.756712562319907	-0.0030609234225828	-0.127019800636843	0.899235333520639	0.954401057260361	None
ENSMUSE00001249007.1	chr18	62994312	62994391	+	ENSMUSG00000024581.13	Napg	0.0408258976016783	1.40938651219029	0.162331430619561	0.385863423865276	-0.0030609234225828	-0.127019800636843	0.899235333520639	0.954401057260361	None
ENSMUSE00000143467.1	chr18	62994963	62995092	+	ENSMUSG00000024581.13	Napg	0.0549281794277612	1.959134073166	0.053341021070152	0.199816678395963	-0.0030609234225828	-0.127019800636843	0.899235333520639	0.954401057260361	None
ENSMUSE00000413599.4	chr18	62996817	62999450	+	ENSMUSG00000024581.13	Napg	-0.00278324529632549	-0.0995043801169346	0.920969691466961	0.965920885927976	-0.0030609234225828	-0.127019800636843	0.899235333520639	0.954401057260361	None
ENSMUSE00001462223.1	chr18	62977847	62978024	+	ENSMUSG00000024581.13	Napg	0.0441048336681278	1.20165993291091	0.232798235556844	0.473795014836722	-0.0030609234225828	-0.127019800636843	0.899235333520639	0.954401057260361	None
ENSMUSE00001460210.1	chr18	62983360	62983391	+	ENSMUSG00000024581.13	Napg	0.0508290681888513	1.35026873615439	0.180477181602142	0.409992769335773	-0.0030609234225828	-0.127019800636843	0.899235333520639	0.954401057260361	None
ENSMUSE00001460305.1	chr18	62984040	62984123	+	ENSMUSG00000024581.13	Napg	0.0169295153437605	0.483169455260293	0.630204812125392	0.810069793759144	-0.0030609234225828	-0.127019800636843	0.899235333520639	0.954401057260361	None
ENSMUSE00001454259.1	chr18	62991801	62991836	+	ENSMUSG00000024581.13	Napg	0.0297226733238928	0.778463101785727	0.43843542151048	0.671501859888135	-0.0030609234225828	-0.127019800636843	0.899235333520639	0.954401057260361	None
ENSMUSE00001455518.1	chr18	62996817	62997361	+	ENSMUSG00000024581.13	Napg	0.0201433238469148	0.641018021278559	0.523217740091947	0.736723006022216	-0.0030609234225828	-0.127019800636843	0.899235333520639	0.954401057260361	None
ENSMUSE00000819731.1	chr18	62977861	62978024	+	ENSMUSG00000024581.13	Napg	0.0441048336681278	1.20165993291091	0.232798235556844	0.473795014836722	-0.0030609234225828	-0.127019800636843	0.899235333520639	0.954401057260361	None
ENSMUSE00000745112.1	chr18	62980466	62980653	+	ENSMUSG00000024581.13	Napg	0.0561903785526593	1.59620617814703	0.114115829681824	0.315041375340337	-0.0030609234225828	-0.127019800636843	0.899235333520639	0.954401057260361	None
ENSMUSE00001458522.1	chr18	62977876	62978024	+	ENSMUSG00000024581.13	Napg	0.0441048336681278	1.20165993291091	0.232798235556844	0.473795014836722	-0.0030609234225828	-0.127019800636843	0.899235333520639	0.954401057260361	None
ENSMUSE00001459205.1	chr18	62982619	62983025	+	ENSMUSG00000024581.13	Napg	0.0698070996882813	2.09174558914881	0.0394140611834711	0.166211447433995	-0.0030609234225828	-0.127019800636843	0.899235333520639	0.954401057260361	None
ENSMUSE00000411340.6	chr18	62977901	62978024	+	ENSMUSG00000024581.13	Napg	0.0441048336681278	1.20165993291091	0.232798235556844	0.473795014836722	-0.0030609234225828	-0.127019800636843	0.899235333520639	0.954401057260361	None
ENSMUSE00000798861.1	chr18	62992341	62992490	+	ENSMUSG00000024581.13	Napg	-0.200406348339491	-1.38061181616428	0.170980684823292	0.397629499589052	-0.0030609234225828	-0.127019800636843	0.899235333520639	0.954401057260361	None
ENSMUSE00000763295.1	chr18	62996817	62996932	+	ENSMUSG00000024581.13	Napg	0.0194117890437706	0.64508275760477	0.520592993838848	0.734945300206505	-0.0030609234225828	-0.127019800636843	0.899235333520639	0.954401057260361	None
ENSMUSE00001456766.1	chr18	62977907	62978024	+	ENSMUSG00000024581.13	Napg	0.0441048336681278	1.20165993291091	0.232798235556844	0.473795014836722	-0.0030609234225828	-0.127019800636843	0.899235333520639	0.954401057260361	None
ENSMUSE00001461833.1	chr18	62986954	62986991	+	ENSMUSG00000024581.13	Napg	0.037326415358797	0.993375231903268	0.323317511521721	0.569754155541337	-0.0030609234225828	-0.127019800636843	0.899235333520639	0.954401057260361	None
ENSMUSE00001460255.1	chr18	62977909	62978024	+	ENSMUSG00000024581.13	Napg	0.0441048336681278	1.20165993291091	0.232798235556844	0.473795014836722	-0.0030609234225828	-0.127019800636843	0.899235333520639	0.954401057260361	None
ENSMUSE00001454598.1	chr18	62996817	62997220	+	ENSMUSG00000024581.13	Napg	0.036795834352216	1.13866585847389	0.258008590174697	0.502110716422079	-0.0030609234225828	-0.127019800636843	0.899235333520639	0.954401057260361	None
ENSMUSE00001460802.1	chr18	62977966	62978024	+	ENSMUSG00000024581.13	Napg	0.0412190797292587	1.12001457458734	0.265829735080347	0.510468092126092	-0.0030609234225828	-0.127019800636843	0.899235333520639	0.954401057260361	None
ENSMUSE00001458294.1	chr18	62996817	62997046	+	ENSMUSG00000024581.13	Napg	0.0173806906533658	0.623274490595815	0.534755778034255	0.745397105076437	-0.0030609234225828	-0.127019800636843	0.899235333520639	0.954401057260361	None
ENSMUSE00001460479.1	chr18	62977980	62978048	+	ENSMUSG00000024581.13	Napg	0.0405707712516191	1.10270068822524	0.273237371962107	0.518394450315644	-0.0030609234225828	-0.127019800636843	0.899235333520639	0.954401057260361	None
ENSMUSE00001456857.1	chr18	62986179	62986280	+	ENSMUSG00000024581.13	Napg	0.0178613482955245	0.508636864898038	0.612310849105756	0.798597412133307	-0.0030609234225828	-0.127019800636843	0.899235333520639	0.954401057260361	None
ENSMUSE00000747418.2	chr18	62980236	62980533	+	ENSMUSG00000024581.13	Napg	0.0616005889051204	1.75839723577944	0.0822420527224361	0.259626224602239	-0.0030609234225828	-0.127019800636843	0.899235333520639	0.954401057260361	None
ENSMUSE00000732212.1	chr18	62982619	62983013	+	ENSMUSG00000024581.13	Napg	0.0703615540232544	2.10882277677862	0.0378718564271127	0.162257914057492	-0.0030609234225828	-0.127019800636843	0.899235333520639	0.954401057260361	None
ENSMUSE00001458417.1	chr18	62985660	62986288	+	ENSMUSG00000024581.13	Napg	0.0262949247372115	0.77696169740892	0.43931600702183	0.672282098216315	-0.0030609234225828	-0.127019800636843	0.899235333520639	0.954401057260361	None
ENSMUSE00001460989.1	chr18	62986954	62987543	+	ENSMUSG00000024581.13	Napg	0.0436821696819296	1.22789805779268	0.222839690354157	0.46222605624301	-0.0030609234225828	-0.127019800636843	0.899235333520639	0.954401057260361	None
ENSMUSE00000803382.1	chr18	62991801	62991830	+	ENSMUSG00000024581.13	Napg	0.0254317468880771	0.670691511837179	0.504216624211972	0.722987138776379	-0.0030609234225828	-0.127019800636843	0.899235333520639	0.954401057260361	None
ENSMUSE00000753420.1	chr18	62986039	62986288	+	ENSMUSG00000024581.13	Napg	0.0205758471102402	0.592014635192918	0.555396009730691	0.760047038172853	-0.0030609234225828	-0.127019800636843	0.899235333520639	0.954401057260361	None
ENSMUSE00000826020.1	chr18	62994312	62994575	+	ENSMUSG00000024581.13	Napg	0.043161949462815	1.54873933186156	0.125121409250308	0.332337493583384	-0.0030609234225828	-0.127019800636843	0.899235333520639	0.954401057260361	None
ENSMUSE00001457784.1	chr18	62986650	62987757	+	ENSMUSG00000024581.13	Napg	0.0463190244281902	1.28958176263032	0.200657724801393	0.435424540966558	-0.0030609234225828	-0.127019800636843	0.899235333520639	0.954401057260361	None
ENSMUSE00000837387.1	chr18	62994963	62995024	+	ENSMUSG00000024581.13	Napg	0.0598197357476559	2.14705206477083	0.0346076483662358	0.153706057959547	-0.0030609234225828	-0.127019800636843	0.899235333520639	0.954401057260361	None
ENSMUSE00001461333.1	chr18	62989976	62992050	+	ENSMUSG00000024581.13	Napg	0.0262482902173208	0.712582377522428	0.478035618131491	0.702789365983995	-0.0030609234225828	-0.127019800636843	0.899235333520639	0.954401057260361	None
ENSMUSE00000874695.1	chr18	63042433	63042840	-	ENSMUSG00000041482.17	Piezo2	-0.156850005334371	-1.23411631708299	0.220525728228108	0.45957278755365	-0.133323533647909	-1.96831708563381	0.0524068609251272	0.154096075389149	None
ENSMUSE00001309725.1	chr18	63012630	63012813	-	ENSMUSG00000041482.17	Piezo2	-0.0642292333457907	-0.446806073913127	0.656139698048432	0.82633879898405	-0.133323533647909	-1.96831708563381	0.0524068609251272	0.154096075389149	None
ENSMUSE00000710505.1	chr18	63010213	63011800	-	ENSMUSG00000041482.17	Piezo2	-0.0565328300689448	-0.610676124557745	0.543026660807637	0.75132936983048	-0.133323533647909	-1.96831708563381	0.0524068609251272	0.154096075389149	None
ENSMUSE00000793722.2	chr18	63010214	63011800	-	ENSMUSG00000041482.17	Piezo2	-0.0565328300689448	-0.610676124557745	0.543026660807637	0.75132936983048	-0.133323533647909	-1.96831708563381	0.0524068609251272	0.154096075389149	None
ENSMUSE00001457773.1	chr18	63010848	63011800	-	ENSMUSG00000041482.17	Piezo2	-0.0628546019545719	-0.638323520903961	0.524961477433552	0.73805521060477	-0.133323533647909	-1.96831708563381	0.0524068609251272	0.154096075389149	None
ENSMUSE00001459051.1	chr18	63011434	63011800	-	ENSMUSG00000041482.17	Piezo2	-0.125397733386504	-0.956665646865906	0.341421087101714	0.587094144915994	-0.133323533647909	-1.96831708563381	0.0524068609251272	0.154096075389149	None
ENSMUSE00001460859.1	chr18	63011548	63011800	-	ENSMUSG00000041482.17	Piezo2	-0.037805300344362	-0.264234246230166	0.79223242361523	0.90371435268649	-0.133323533647909	-1.96831708563381	0.0524068609251272	0.154096075389149	None
ENSMUSE00000790050.1	chr18	63021144	63022545	-	ENSMUSG00000041482.17	Piezo2	-0.260009819341167	-1.5483621335626	0.125212124783007	0.332501347921128	-0.133323533647909	-1.96831708563381	0.0524068609251272	0.154096075389149	None
ENSMUSE00001457820.1	chr18	63543751	63545135	-	ENSMUSG00000117875.1	Gm6789	-0.19226779503073	-2.14625192545714	0.0346733798772107	0.15386874512884	-0.25753672406693	-2.41028067268604	0.0181748251757155	0.0736245300790145	None
ENSMUSE00001459728.1	chr18	63692076	63692437	-	ENSMUSG00000024583.3	Txnl1	0.062520714328241	1.77735933318815	0.0790490430447168	0.253593188052596	0.00728910310925608	0.416971247451403	0.677787787629238	0.817026751364297	None
ENSMUSE00000143470.1	chr18	63682211	63682307	-	ENSMUSG00000024583.3	Txnl1	0.0593371544321438	2.46644268666213	0.015633400149042	0.0943487135693975	0.00728910310925608	0.416971247451403	0.677787787629238	0.817026751364297	None
ENSMUSE00000143472.1	chr18	63679353	63679526	-	ENSMUSG00000024583.3	Txnl1	0.0471432363687198	2.11029484274323	0.0377413957263039	0.161921763422932	0.00728910310925608	0.416971247451403	0.677787787629238	0.817026751364297	None
ENSMUSE00000143474.1	chr18	63676879	63677001	-	ENSMUSG00000024583.3	Txnl1	0.0301626744799115	1.23557099528448	0.219986947602595	0.458887233064756	0.00728910310925608	0.416971247451403	0.677787787629238	0.817026751364297	None
ENSMUSE00000143475.1	chr18	63675444	63675513	-	ENSMUSG00000024583.3	Txnl1	0.02430706821287	0.965603991420274	0.336953379749171	0.582632941473076	0.00728910310925608	0.416971247451403	0.677787787629238	0.817026751364297	None
ENSMUSE00000143476.1	chr18	63674049	63674221	-	ENSMUSG00000024583.3	Txnl1	0.0180268883934318	0.742739789217817	0.459665858469267	0.688861567065865	0.00728910310925608	0.416971247451403	0.677787787629238	0.817026751364297	None
ENSMUSE00000358580.1	chr18	63671582	63671686	-	ENSMUSG00000024583.3	Txnl1	0.0196553249269591	0.70088698184257	0.485268066357667	0.7085236843927	0.00728910310925608	0.416971247451403	0.677787787629238	0.817026751364297	None
ENSMUSE00001454856.1	chr18	63661094	63664332	-	ENSMUSG00000024583.3	Txnl1	-0.0214146646582954	-0.709152288741582	0.480150554994602	0.704560940960904	0.00728910310925608	0.416971247451403	0.677787787629238	0.817026751364297	None
ENSMUSE00000394956.4	chr18	63692076	63692322	-	ENSMUSG00000024583.3	Txnl1	0.062932910069242	1.78923875955316	0.0771014537117333	0.249895262470431	0.00728910310925608	0.416971247451403	0.677787787629238	0.817026751364297	None
ENSMUSE00000407374.4	chr18	63663367	63664332	-	ENSMUSG00000024583.3	Txnl1	0.0115027054293849	0.396443369931749	0.692761222009128	0.848706700426994	0.00728910310925608	0.416971247451403	0.677787787629238	0.817026751364297	None
ENSMUSE00001454655.1	chr18	63708444	63708794	-	ENSMUSG00000024583.3	Txnl1	0.164124243404733	0.690909763293747	0.491485341894445	0.713431823129014	0.00728910310925608	0.416971247451403	0.677787787629238	0.817026751364297	None
ENSMUSE00001459822.1	chr18	63664100	63664332	-	ENSMUSG00000024583.3	Txnl1	0.0276134202328036	0.966749633399716	0.336383524226865	0.582107687434331	0.00728910310925608	0.416971247451403	0.677787787629238	0.817026751364297	None
ENSMUSE00001463242.1	chr18	63708444	63708801	-	ENSMUSG00000024583.3	Txnl1	0.164124243404733	0.690909763293747	0.491485341894445	0.713431823129014	0.00728910310925608	0.416971247451403	0.677787787629238	0.817026751364297	None
ENSMUSE00001462267.1	chr18	63664106	63664332	-	ENSMUSG00000024583.3	Txnl1	0.0276684008535181	0.97025735726803	0.334642667439251	0.580397497980141	0.00728910310925608	0.416971247451403	0.677787787629238	0.817026751364297	None
ENSMUSE00001457182.1	chr18	63665738	63666109	-	ENSMUSG00000024583.3	Txnl1	0.311608470444971	2.31453846899516	0.0230245928188873	0.119747318949323	0.00728910310925608	0.416971247451403	0.677787787629238	0.817026751364297	None
ENSMUSE00001454865.1	chr18	63664171	63664332	-	ENSMUSG00000024583.3	Txnl1	0.0286095477486874	0.99881708530353	0.320689008151803	0.567025113808255	0.00728910310925608	0.416971247451403	0.677787787629238	0.817026751364297	None
ENSMUSE00001460124.1	chr18	63671582	63671675	-	ENSMUSG00000024583.3	Txnl1	0.0215868519007782	0.758505123595771	0.450225057662433	0.681066224683386	0.00728910310925608	0.416971247451403	0.677787787629238	0.817026751364297	None
ENSMUSE00001460227.1	chr18	63666104	63666559	-	ENSMUSG00000024583.3	Txnl1	0.388317317106864	2.16482541280928	0.0331752363124691	0.149846587683799	0.00728910310925608	0.416971247451403	0.677787787629238	0.817026751364297	None
ENSMUSE00001455374.1	chr18	63708685	63708919	+	ENSMUSG00000040560.10	Wdr7	-0.0332161863030791	-0.623469248033093	0.534628428216888	0.745301758990753	-0.0867081633816012	-3.40334754390247	0.0010315087504698	0.00959187885562563	sig Gene
ENSMUSE00000659164.1	chr18	63720218	63720389	+	ENSMUSG00000040560.10	Wdr7	-0.057661317853268	-1.15462428103534	0.251446718819783	0.494892658546171	-0.0867081633816012	-3.40334754390247	0.0010315087504698	0.00959187885562563	sig Gene
ENSMUSE00000287424.1	chr18	63720757	63720863	+	ENSMUSG00000040560.10	Wdr7	-0.0815004717541474	-1.48445615562212	0.141348801852729	0.356510473726528	-0.0867081633816012	-3.40334754390247	0.0010315087504698	0.00959187885562563	sig Gene
ENSMUSE00000287404.1	chr18	63724121	63724199	+	ENSMUSG00000040560.10	Wdr7	-0.0518651695924749	-0.987953678780458	0.325950379670929	0.572253605222903	-0.0867081633816012	-3.40334754390247	0.0010315087504698	0.00959187885562563	sig Gene
ENSMUSE00000287381.2	chr18	63727619	63727793	+	ENSMUSG00000040560.10	Wdr7	-0.073242993872806	-1.29836493141479	0.197637424620869	0.431767194895604	-0.0867081633816012	-3.40334754390247	0.0010315087504698	0.00959187885562563	sig Gene
ENSMUSE00000420505.1	chr18	63728439	63728515	+	ENSMUSG00000040560.10	Wdr7	-0.0724730913262059	-1.3701774430016	0.174202436380418	0.401853614515398	-0.0867081633816012	-3.40334754390247	0.0010315087504698	0.00959187885562563	sig Gene
ENSMUSE00000287363.2	chr18	63730090	63730209	+	ENSMUSG00000040560.10	Wdr7	-0.0824463156463058	-1.604407557071	0.112295273453491	0.312036227723881	-0.0867081633816012	-3.40334754390247	0.0010315087504698	0.00959187885562563	sig Gene
ENSMUSE00000287343.1	chr18	63735579	63735724	+	ENSMUSG00000040560.10	Wdr7	-0.0925971548699234	-1.83740012154099	0.0696088921508664	0.234883712881489	-0.0867081633816012	-3.40334754390247	0.0010315087504698	0.00959187885562563	sig Gene
ENSMUSE00000287324.1	chr18	63736404	63736506	+	ENSMUSG00000040560.10	Wdr7	-0.0819441590316755	-1.50695366311134	0.135491876442718	0.348031884441817	-0.0867081633816012	-3.40334754390247	0.0010315087504698	0.00959187885562563	sig Gene
ENSMUSE00000287300.1	chr18	63738743	63738884	+	ENSMUSG00000040560.10	Wdr7	-0.0806894883093972	-1.53492441193538	0.128478035418974	0.337635670002871	-0.0867081633816012	-3.40334754390247	0.0010315087504698	0.00959187885562563	sig Gene
ENSMUSE00000287278.1	chr18	63739105	63739353	+	ENSMUSG00000040560.10	Wdr7	-0.113093101772883	-2.40987649233458	0.0180927194542747	0.103188256399606	-0.0867081633816012	-3.40334754390247	0.0010315087504698	0.00959187885562563	sig Gene
ENSMUSE00000287247.1	chr18	63740027	63740247	+	ENSMUSG00000040560.10	Wdr7	-0.0937692186588484	-2.08359056855078	0.0401694673596364	0.168111318857745	-0.0867081633816012	-3.40334754390247	0.0010315087504698	0.00959187885562563	sig Gene
ENSMUSE00000287223.1	chr18	63755036	63755231	+	ENSMUSG00000040560.10	Wdr7	-0.10862573265259	-2.35333285740332	0.0208898661955898	0.112664795149716	-0.0867081633816012	-3.40334754390247	0.0010315087504698	0.00959187885562563	sig Gene
ENSMUSE00000287199.1	chr18	63760571	63760785	+	ENSMUSG00000040560.10	Wdr7	-0.129170158636443	-2.93605120236292	0.00426493862753603	0.0418294823908087	-0.0867081633816012	-3.40334754390247	0.0010315087504698	0.00959187885562563	sig Gene
ENSMUSE00000287181.1	chr18	63777528	63778297	+	ENSMUSG00000040560.10	Wdr7	-0.103449961431	-2.57273082188452	0.0118077311708665	0.0792834797498897	-0.0867081633816012	-3.40334754390247	0.0010315087504698	0.00959187885562563	sig Gene
ENSMUSE00000287162.1	chr18	63779869	63779957	+	ENSMUSG00000040560.10	Wdr7	-0.0704492712074866	-1.53805511409528	0.127711190762849	0.336459210385098	-0.0867081633816012	-3.40334754390247	0.0010315087504698	0.00959187885562563	sig Gene
ENSMUSE00000286865.1	chr18	63791796	63791891	+	ENSMUSG00000040560.10	Wdr7	-0.0612342050592862	-1.12028670620167	0.265714439171161	0.510336843955217	-0.0867081633816012	-3.40334754390247	0.0010315087504698	0.00959187885562563	sig Gene
ENSMUSE00000287140.1	chr18	63794225	63794343	+	ENSMUSG00000040560.10	Wdr7	-0.0839613856748203	-1.85901889254625	0.0664489471262015	0.228391597690472	-0.0867081633816012	-3.40334754390247	0.0010315087504698	0.00959187885562563	sig Gene
ENSMUSE00000287114.1	chr18	63796158	63796281	+	ENSMUSG00000040560.10	Wdr7	-0.0521106259847951	-1.37440834937933	0.172890570156521	0.400168627005366	-0.0867081633816012	-3.40334754390247	0.0010315087504698	0.00959187885562563	sig Gene
ENSMUSE00000287080.1	chr18	63825125	63825238	+	ENSMUSG00000040560.10	Wdr7	-0.0591889089087654	-1.68628054102807	0.0953712186534681	0.283389366161472	-0.0867081633816012	-3.40334754390247	0.0010315087504698	0.00959187885562563	sig Gene
ENSMUSE00000287047.1	chr18	63865285	63865506	+	ENSMUSG00000040560.10	Wdr7	-0.0577669160551866	-1.94509469428836	0.0550351416977838	0.203670436194346	-0.0867081633816012	-3.40334754390247	0.0010315087504698	0.00959187885562563	sig Gene
ENSMUSE00000287020.1	chr18	63904030	63904216	+	ENSMUSG00000040560.10	Wdr7	-0.0827225835279511	-2.66552258004103	0.00918219793491975	0.067802121768185	-0.0867081633816012	-3.40334754390247	0.0010315087504698	0.00959187885562563	sig Gene
ENSMUSE00000475063.1	chr18	63924812	63924929	+	ENSMUSG00000040560.10	Wdr7	-0.102742236559277	-3.0888269768974	0.00270700404247025	0.0313626445965696	-0.0867081633816012	-3.40334754390247	0.0010315087504698	0.00959187885562563	sig Gene
ENSMUSE00000420460.1	chr18	63926579	63926728	+	ENSMUSG00000040560.10	Wdr7	-0.103898104455713	-3.33647665332276	0.00125513429180533	0.0194528088289181	-0.0867081633816012	-3.40334754390247	0.0010315087504698	0.00959187885562563	sig Gene
ENSMUSE00000286977.2	chr18	63927266	63927348	+	ENSMUSG00000040560.10	Wdr7	-0.106998173789156	-2.94424468905755	0.00416383342037176	0.0411977393979145	-0.0867081633816012	-3.40334754390247	0.0010315087504698	0.00959187885562563	sig Gene
ENSMUSE00000286957.1	chr18	63935849	63935948	+	ENSMUSG00000040560.10	Wdr7	-0.13431778001339	-4.08518516154662	9.85808458821155e-05	0.00384522034719316	-0.0867081633816012	-3.40334754390247	0.0010315087504698	0.00959187885562563	sig Gene
ENSMUSE00000420455.1	chr18	63979320	63979424	+	ENSMUSG00000040560.10	Wdr7	-0.102322137201836	-3.30608117285506	0.00138214908927006	0.0206689784613665	-0.0867081633816012	-3.40334754390247	0.0010315087504698	0.00959187885562563	sig Gene
ENSMUSE00000411836.4	chr18	63987156	63989776	+	ENSMUSG00000040560.10	Wdr7	-0.0616174248530705	-2.02486478610038	0.0459871509643647	0.182712092857652	-0.0867081633816012	-3.40334754390247	0.0010315087504698	0.00959187885562563	sig Gene
ENSMUSE00000659165.3	chr18	63708695	63708919	+	ENSMUSG00000040560.10	Wdr7	-0.0332161863030791	-0.623469248033093	0.534628428216888	0.745301758990753	-0.0867081633816012	-3.40334754390247	0.0010315087504698	0.00959187885562563	sig Gene
ENSMUSE00001458813.1	chr18	63740027	63740498	+	ENSMUSG00000040560.10	Wdr7	-0.0930916884957855	-2.06735986042959	0.0417101719099769	0.17201046573667	-0.0867081633816012	-3.40334754390247	0.0010315087504698	0.00959187885562563	sig Gene
ENSMUSE00001462662.1	chr18	63708713	63708919	+	ENSMUSG00000040560.10	Wdr7	-0.0332161863030791	-0.623469248033093	0.534628428216888	0.745301758990753	-0.0867081633816012	-3.40334754390247	0.0010315087504698	0.00959187885562563	sig Gene
ENSMUSE00001454369.1	chr18	63740027	63740105	+	ENSMUSG00000040560.10	Wdr7	-0.0879974009776865	-1.8640565398926	0.0657301368437016	0.226859657151479	-0.0867081633816012	-3.40334754390247	0.0010315087504698	0.00959187885562563	sig Gene
ENSMUSE00001462963.1	chr18	63865285	63865303	+	ENSMUSG00000040560.10	Wdr7	-0.101964073346829	-2.87654531755379	0.00506995953546906	0.046604843777917	-0.0867081633816012	-3.40334754390247	0.0010315087504698	0.00959187885562563	sig Gene
ENSMUSE00001454640.1	chr18	63708715	63708919	+	ENSMUSG00000040560.10	Wdr7	-0.0332161863030791	-0.623469248033093	0.534628428216888	0.745301758990753	-0.0867081633816012	-3.40334754390247	0.0010315087504698	0.00959187885562563	sig Gene
ENSMUSE00001462401.1	chr18	63987156	63989754	+	ENSMUSG00000040560.10	Wdr7	-0.0616082814625531	-2.0245950166989	0.0460154605910177	0.182771539564366	-0.0867081633816012	-3.40334754390247	0.0010315087504698	0.00959187885562563	sig Gene
ENSMUSE00001461682.1	chr18	63739064	63742586	+	ENSMUSG00000040560.10	Wdr7	-0.101311170693805	-2.25225759419753	0.0268559773832681	0.131642953612379	-0.0867081633816012	-3.40334754390247	0.0010315087504698	0.00959187885562563	sig Gene
ENSMUSE00001461526.1	chr18	63777972	63778297	+	ENSMUSG00000040560.10	Wdr7	-0.0737055363494646	-1.80593902949482	0.0744309417944208	0.244592470065654	-0.0867081633816012	-3.40334754390247	0.0010315087504698	0.00959187885562563	sig Gene
ENSMUSE00001456845.1	chr18	63865285	63865290	+	ENSMUSG00000040560.10	Wdr7	-0.0683285279013359	-1.79473463703515	0.0762139785994081	0.248170244049594	-0.0867081633816012	-3.40334754390247	0.0010315087504698	0.00959187885562563	sig Gene
ENSMUSE00000515748.2	chr18	64265093	64265650	+	ENSMUSG00000056812.14	St8sia3	-0.0416989355510651	-1.53641832670008	0.12811165789361	0.33711309215886	-0.030484124306187	-1.59133290073107	0.115378337930293	0.264254892996178	None
ENSMUSE00001240701.1	chr18	64266947	64267069	+	ENSMUSG00000056812.14	St8sia3	-0.0742595688459034	-2.67543477207852	0.00893565208105018	0.066691681062241	-0.030484124306187	-1.59133290073107	0.115378337930293	0.264254892996178	None
ENSMUSE00000143478.3	chr18	64269426	64269983	+	ENSMUSG00000056812.14	St8sia3	-0.0296436778166602	-1.3962384208438	0.166240957179401	0.391110889192663	-0.030484124306187	-1.59133290073107	0.115378337930293	0.264254892996178	None
ENSMUSE00000659155.4	chr18	64271514	64279611	+	ENSMUSG00000056812.14	St8sia3	-0.00976448962761472	-0.455358193630575	0.650000621109954	0.82248128127499	-0.030484124306187	-1.59133290073107	0.115378337930293	0.264254892996178	None
ENSMUSE00001455913.1	chr18	64263655	64265650	+	ENSMUSG00000056812.14	St8sia3	-0.0420104326817166	-1.54881683156727	0.125102777163804	0.332324429293915	-0.030484124306187	-1.59133290073107	0.115378337930293	0.264254892996178	None
ENSMUSE00001457415.1	chr18	64271514	64272132	+	ENSMUSG00000056812.14	St8sia3	-0.0105187040109182	-0.445098264090213	0.657368489990456	0.82712823158167	-0.030484124306187	-1.59133290073107	0.115378337930293	0.264254892996178	None
ENSMUSE00001457574.1	chr18	64265093	64265176	+	ENSMUSG00000056812.14	St8sia3	0.179826832081839	2.47251908078679	0.0153878774128951	0.093450729923772	-0.030484124306187	-1.59133290073107	0.115378337930293	0.264254892996178	None
ENSMUSE00001454396.1	chr18	64271514	64272240	+	ENSMUSG00000056812.14	St8sia3	-0.0107848176483739	-0.468335364286942	0.640731162412472	0.816790529592346	-0.030484124306187	-1.59133290073107	0.115378337930293	0.264254892996178	None
ENSMUSE00000797245.1	chr18	64269426	64269836	+	ENSMUSG00000056812.14	St8sia3	-0.0285473230075565	-1.25839621157154	0.211658514974649	0.448921848006745	-0.030484124306187	-1.59133290073107	0.115378337930293	0.264254892996178	None
ENSMUSE00001462390.1	chr18	64269426	64269641	+	ENSMUSG00000056812.14	St8sia3	-0.0568285820518606	-2.19365563417569	0.0309614289440228	0.143620729572848	-0.030484124306187	-1.59133290073107	0.115378337930293	0.264254892996178	None
ENSMUSE00000789902.1	chr18	64266808	64267069	+	ENSMUSG00000056812.14	St8sia3	-0.0744621417283657	-2.68587742112854	0.00868243292206662	0.0655065196065795	-0.030484124306187	-1.59133290073107	0.115378337930293	0.264254892996178	None
ENSMUSE00000777498.1	chr18	64269426	64269908	+	ENSMUSG00000056812.14	St8sia3	-0.0288158052255044	-1.31965059338322	0.190458481655229	0.422511377762236	-0.030484124306187	-1.59133290073107	0.115378337930293	0.264254892996178	None
ENSMUSE00001454410.1	chr18	64288135	64288630	+	ENSMUSG00000118264.1	Rps15-ps3	0.0285501296435877	0.569456251500878	0.570532898855638	0.770382385889861	0.0152810321287469	0.313873563958634	0.75441325796827	0.868560171459924	None
ENSMUSE00001457775.1	chr18	64288358	64288800	+	ENSMUSG00000118264.1	Rps15-ps3	0.022684173846445	0.451192229465709	0.652988142245668	0.824217302907891	0.0152810321287469	0.313873563958634	0.75441325796827	0.868560171459924	None
ENSMUSE00000831379.3	chr18	64340020	64341610	+	ENSMUSG00000045991.19	Onecut2	-0.203742945491117	-1.20411439728753	0.231853252999529	0.47273198039785	-0.0537613487452476	-0.452919392661444	0.651801567770617	0.799010955851866	None
ENSMUSE00000951547.4	chr18	64386345	64400987	+	ENSMUSG00000045991.19	Onecut2	-0.0388199910490315	-0.329747426540709	0.742393675846109	0.876619469434092	-0.0537613487452476	-0.452919392661444	0.651801567770617	0.799010955851866	None
ENSMUSE00000881661.3	chr18	64448685	64449689	-	ENSMUSG00000060096.5	Amd-ps3	0.0637735416595568	0.377347407064874	0.706846250856097	0.856534134322146	0.0550770124300903	0.328073300157997	0.743691528698867	0.861221803821097	None
ENSMUSE00001457662.1	chr18	64488901	64489050	-	ENSMUSG00000024588.9	Fech	0.134048085351079	1.68130348573687	0.0963370332232397	0.285075491259682	0.114297348840754	5.43347382331471	5.52725729563559e-07	4.68520206288292e-05	sig Gene
ENSMUSE00000143535.3	chr18	64483334	64483457	-	ENSMUSG00000024588.9	Fech	0.0533274261248707	1.1591622428754	0.249602594723574	0.492896796644124	0.114297348840754	5.43347382331471	5.52725729563559e-07	4.68520206288292e-05	sig Gene
ENSMUSE00000143526.3	chr18	64478651	64478770	-	ENSMUSG00000024588.9	Fech	0.0820188700336655	2.48620448879083	0.0148475100343782	0.0913441634509006	0.114297348840754	5.43347382331471	5.52725729563559e-07	4.68520206288292e-05	sig Gene
ENSMUSE00000143530.4	chr18	64475057	64475205	-	ENSMUSG00000024588.9	Fech	0.132636485527902	4.86056851590067	5.22724585512838e-06	0.00059517740590107	0.114297348840754	5.43347382331471	5.52725729563559e-07	4.68520206288292e-05	sig Gene
ENSMUSE00000143532.3	chr18	64470682	64470816	-	ENSMUSG00000024588.9	Fech	0.146246278744517	4.85156558331917	5.41683128531209e-06	0.000612447331947416	0.114297348840754	5.43347382331471	5.52725729563559e-07	4.68520206288292e-05	sig Gene
ENSMUSE00000143529.3	chr18	64467728	64467834	-	ENSMUSG00000024588.9	Fech	0.0938088951634838	2.4701122114523	0.0154847133151628	0.0938092042253577	0.114297348840754	5.43347382331471	5.52725729563559e-07	4.68520206288292e-05	sig Gene
ENSMUSE00000143531.3	chr18	64464086	64464184	-	ENSMUSG00000024588.9	Fech	0.074127869158817	2.10599766429823	0.0381233233940992	0.162937425676133	0.114297348840754	5.43347382331471	5.52725729563559e-07	4.68520206288292e-05	sig Gene
ENSMUSE00000143528.3	chr18	64462107	64462214	-	ENSMUSG00000024588.9	Fech	0.0904807759919295	2.68518135152509	0.00869910644369032	0.065587247960206	0.114297348840754	5.43347382331471	5.52725729563559e-07	4.68520206288292e-05	sig Gene
ENSMUSE00001454526.1	chr18	64461521	64461591	-	ENSMUSG00000024588.9	Fech	0.125577985257176	4.45252088756017	2.53806971882642e-05	0.00161562561101497	0.114297348840754	5.43347382331471	5.52725729563559e-07	4.68520206288292e-05	sig Gene
ENSMUSE00001458283.1	chr18	64458655	64458714	-	ENSMUSG00000024588.9	Fech	0.148719021942646	4.60591692397416	1.41329725990086e-05	0.00113004772047139	0.114297348840754	5.43347382331471	5.52725729563559e-07	4.68520206288292e-05	sig Gene
ENSMUSE00001461427.1	chr18	64452914	64458217	-	ENSMUSG00000024588.9	Fech	0.147069829341369	6.17561408377181	2.11940838042066e-08	1.59256836440911e-05	0.114297348840754	5.43347382331471	5.52725729563559e-07	4.68520206288292e-05	sig Gene
ENSMUSE00001460424.1	chr18	64488901	64489100	-	ENSMUSG00000024588.9	Fech	0.134048085351079	1.68130348573687	0.0963370332232397	0.285075491259682	0.114297348840754	5.43347382331471	5.52725729563559e-07	4.68520206288292e-05	sig Gene
ENSMUSE00000143534.3	chr18	64461521	64461685	-	ENSMUSG00000024588.9	Fech	0.122408198840542	4.22486465297043	5.93056568260996e-05	0.00276956560222093	0.114297348840754	5.43347382331471	5.52725729563559e-07	4.68520206288292e-05	sig Gene
ENSMUSE00001455216.1	chr18	64457261	64458217	-	ENSMUSG00000024588.9	Fech	0.136536127534086	5.58700786862252	2.66918011513024e-07	8.49231485207739e-05	0.114297348840754	5.43347382331471	5.52725729563559e-07	4.68520206288292e-05	sig Gene
ENSMUSE00001456761.1	chr18	64488901	64489051	-	ENSMUSG00000024588.9	Fech	0.134048085351079	1.68130348573687	0.0963370332232397	0.285075491259682	0.114297348840754	5.43347382331471	5.52725729563559e-07	4.68520206288292e-05	sig Gene
ENSMUSE00001456734.1	chr18	64475057	64475300	-	ENSMUSG00000024588.9	Fech	0.132264862752957	4.84641986827608	5.52818109346733e-06	0.000619974956413536	0.114297348840754	5.43347382331471	5.52725729563559e-07	4.68520206288292e-05	sig Gene
ENSMUSE00001457542.1	chr18	64457262	64458217	-	ENSMUSG00000024588.9	Fech	0.136495224903642	5.58798704093288	2.65817510266074e-07	8.48515169982155e-05	0.114297348840754	5.43347382331471	5.52725729563559e-07	4.68520206288292e-05	sig Gene
ENSMUSE00001457316.1	chr18	64475057	64475126	-	ENSMUSG00000024588.9	Fech	0.142997463289331	4.89429876738437	4.57275040590891e-06	0.000543645060522612	0.114297348840754	5.43347382331471	5.52725729563559e-07	4.68520206288292e-05	sig Gene
ENSMUSE00001459984.1	chr18	64457265	64458217	-	ENSMUSG00000024588.9	Fech	0.135522013566101	5.51978434168992	3.54200942097982e-07	0.000103568164772877	0.114297348840754	5.43347382331471	5.52725729563559e-07	4.68520206288292e-05	sig Gene
ENSMUSE00000908700.2	chr18	64488901	64489063	-	ENSMUSG00000024588.9	Fech	0.134048085351079	1.68130348573687	0.0963370332232397	0.285075491259682	0.114297348840754	5.43347382331471	5.52725729563559e-07	4.68520206288292e-05	sig Gene
ENSMUSE00001463198.1	chr18	64488901	64489073	-	ENSMUSG00000024588.9	Fech	0.134048085351079	1.68130348573687	0.0963370332232397	0.285075491259682	0.114297348840754	5.43347382331471	5.52725729563559e-07	4.68520206288292e-05	sig Gene
ENSMUSE00001461410.1	chr18	64457265	64458714	-	ENSMUSG00000024588.9	Fech	0.134544414800799	5.58556923039867	2.68543035546042e-07	8.49919780748067e-05	0.114297348840754	5.43347382331471	5.52725729563559e-07	4.68520206288292e-05	sig Gene
ENSMUSE00001461181.1	chr18	64488901	64488984	-	ENSMUSG00000024588.9	Fech	0.136176051073939	1.7086684296622	0.0911239024905201	0.276047456291998	0.114297348840754	5.43347382331471	5.52725729563559e-07	4.68520206288292e-05	sig Gene
ENSMUSE00001455978.1	chr18	64475057	64475268	-	ENSMUSG00000024588.9	Fech	0.132380478380805	4.85031171779807	5.4437610903098e-06	0.000614483965278562	0.114297348840754	5.43347382331471	5.52725729563559e-07	4.68520206288292e-05	sig Gene
ENSMUSE00001458900.1	chr18	64457540	64458217	-	ENSMUSG00000024588.9	Fech	0.135748796059011	5.68551752029665	1.75882281364187e-07	6.45789992685675e-05	0.114297348840754	5.43347382331471	5.52725729563559e-07	4.68520206288292e-05	sig Gene
ENSMUSE00001462614.1	chr18	64478651	64479511	-	ENSMUSG00000024588.9	Fech	0.0861190021660281	2.62506147860479	0.0102539397125266	0.072658828636242	0.114297348840754	5.43347382331471	5.52725729563559e-07	4.68520206288292e-05	sig Gene
ENSMUSE00001457383.1	chr18	64457541	64458217	-	ENSMUSG00000024588.9	Fech	0.135561802105509	5.66469038600883	1.92145064787717e-07	6.85592452027829e-05	0.114297348840754	5.43347382331471	5.52725729563559e-07	4.68520206288292e-05	sig Gene
ENSMUSE00001462577.1	chr18	64457722	64458217	-	ENSMUSG00000024588.9	Fech	0.135814111500133	5.38859685862238	6.12650806542154e-07	0.000152196731130303	0.114297348840754	5.43347382331471	5.52725729563559e-07	4.68520206288292e-05	sig Gene
ENSMUSE00001455134.1	chr18	64464086	64464326	-	ENSMUSG00000024588.9	Fech	0.0741403732425524	2.10648360796748	0.0380799663082861	0.162823911225549	0.114297348840754	5.43347382331471	5.52725729563559e-07	4.68520206288292e-05	sig Gene
ENSMUSE00001459468.1	chr18	64457894	64458217	-	ENSMUSG00000024588.9	Fech	0.156018090284694	5.81425318775178	1.01529018796648e-07	4.47343010091899e-05	0.114297348840754	5.43347382331471	5.52725729563559e-07	4.68520206288292e-05	sig Gene
ENSMUSE00001459875.1	chr18	64467776	64467834	-	ENSMUSG00000024588.9	Fech	0.101027999814925	2.62782469884778	0.0101772908631466	0.0722963242410649	0.114297348840754	5.43347382331471	5.52725729563559e-07	4.68520206288292e-05	sig Gene
ENSMUSE00001457439.1	chr18	64470001	64472210	-	ENSMUSG00000024588.9	Fech	0.146420256029364	4.89994397978426	4.47131214114078e-06	0.000536188688925253	0.114297348840754	5.43347382331471	5.52725729563559e-07	4.68520206288292e-05	sig Gene
ENSMUSE00001455888.1	chr18	64488750	64488941	-	ENSMUSG00000024588.9	Fech	0.145113237099362	1.79079749024394	0.0768488833383015	0.24941301185007	0.114297348840754	5.43347382331471	5.52725729563559e-07	4.68520206288292e-05	sig Gene
ENSMUSE00001456519.1	chr18	64475147	64475205	-	ENSMUSG00000024588.9	Fech	0.114581093962678	3.65686508679894	0.0004392916424609	0.00997827329003434	0.114297348840754	5.43347382331471	5.52725729563559e-07	4.68520206288292e-05	sig Gene
ENSMUSE00001454808.1	chr18	64488901	64489034	-	ENSMUSG00000024588.9	Fech	0.134048085351079	1.68130348573687	0.0963370332232397	0.285075491259682	0.114297348840754	5.43347382331471	5.52725729563559e-07	4.68520206288292e-05	sig Gene
ENSMUSE00001458275.1	chr18	64480038	64483457	-	ENSMUSG00000024588.9	Fech	0.0533667307325984	1.26037132333645	0.210948888386649	0.44802103929856	0.114297348840754	5.43347382331471	5.52725729563559e-07	4.68520206288292e-05	sig Gene
ENSMUSE00001456286.1	chr18	64516416	64516652	-	ENSMUSG00000024587.10	Nars	0.0182000999731823	0.485263707969559	0.628724787909654	0.80902280901441	0.0126241971940924	0.402114499196475	0.688644812153505	0.824887045154669	None
ENSMUSE00000456403.6	chr18	64515326	64515408	-	ENSMUSG00000024587.10	Nars	0.0175713835263111	0.479357370120395	0.632902718257541	0.811811014230737	0.0126241971940924	0.402114499196475	0.688644812153505	0.824887045154669	None
ENSMUSE00000456394.3	chr18	64511984	64512049	-	ENSMUSG00000024587.10	Nars	0.0193889977419996	0.539085766364746	0.591222338770132	0.784681448133196	0.0126241971940924	0.402114499196475	0.688644812153505	0.824887045154669	None
ENSMUSE00000456385.3	chr18	64511785	64511877	-	ENSMUSG00000024587.10	Nars	0.0257955121716165	0.679283456504541	0.498784804563843	0.718917884603875	0.0126241971940924	0.402114499196475	0.688644812153505	0.824887045154669	None
ENSMUSE00000456379.3	chr18	64511611	64511700	-	ENSMUSG00000024587.10	Nars	0.0443467927409418	1.18684666675241	0.238560475753235	0.480421801364295	0.0126241971940924	0.402114499196475	0.688644812153505	0.824887045154669	None
ENSMUSE00000456371.3	chr18	64510453	64510531	-	ENSMUSG00000024587.10	Nars	0.0339969013835594	0.971014167288825	0.334267844590109	0.580038720886374	0.0126241971940924	0.402114499196475	0.688644812153505	0.824887045154669	None
ENSMUSE00000456365.3	chr18	64509245	64509315	-	ENSMUSG00000024587.10	Nars	0.0162656818076199	0.457173361258356	0.64870070206827	0.821622948738236	0.0126241971940924	0.402114499196475	0.688644812153505	0.824887045154669	None
ENSMUSE00000456358.3	chr18	64507772	64507858	-	ENSMUSG00000024587.10	Nars	0.0195909188805446	0.568149557434357	0.571415796430454	0.770940891793368	0.0126241971940924	0.402114499196475	0.688644812153505	0.824887045154669	None
ENSMUSE00000456351.3	chr18	64505157	64505378	-	ENSMUSG00000024587.10	Nars	0.0119675902151391	0.362040896022091	0.718210702980343	0.863061366921013	0.0126241971940924	0.402114499196475	0.688644812153505	0.824887045154669	None
ENSMUSE00000378671.4	chr18	64504848	64505047	-	ENSMUSG00000024587.10	Nars	0.00701659007707426	0.210047683910847	0.834127925839868	0.925055999775858	0.0126241971940924	0.402114499196475	0.688644812153505	0.824887045154669	None
ENSMUSE00000143525.3	chr18	64504338	64504473	-	ENSMUSG00000024587.10	Nars	0.0198524214830156	0.615164697887619	0.54007247204529	0.749105972908631	0.0126241971940924	0.402114499196475	0.688644812153505	0.824887045154669	None
ENSMUSE00000143522.3	chr18	64503508	64503621	-	ENSMUSG00000024587.10	Nars	0.0159721997178399	0.491060194304061	0.624636290738716	0.806608642939757	0.0126241971940924	0.402114499196475	0.688644812153505	0.824887045154669	None
ENSMUSE00000143520.3	chr18	64501744	64501875	-	ENSMUSG00000024587.10	Nars	0.0314232301809827	0.947790890132933	0.345895006747111	0.591261251555921	0.0126241971940924	0.402114499196475	0.688644812153505	0.824887045154669	None
ENSMUSE00000143524.3	chr18	64501303	64501434	-	ENSMUSG00000024587.10	Nars	0.0279778976773318	0.794213155481999	0.429260305513129	0.664354542926731	0.0126241971940924	0.402114499196475	0.688644812153505	0.824887045154669	None
ENSMUSE00001463241.1	chr18	64499647	64500649	-	ENSMUSG00000024587.10	Nars	0.0367497094244213	0.960295515933251	0.339602114974077	0.585243249644265	0.0126241971940924	0.402114499196475	0.688644812153505	0.824887045154669	None
ENSMUSE00001455837.1	chr18	64501303	64501955	-	ENSMUSG00000024587.10	Nars	0.0356657754492434	1.11048395957264	0.26988975946478	0.514763567302598	0.0126241971940924	0.402114499196475	0.688644812153505	0.824887045154669	None
ENSMUSE00001458668.1	chr18	64499655	64500649	-	ENSMUSG00000024587.10	Nars	0.0367620163076583	0.960616918911843	0.339441361261672	0.585098027662882	0.0126241971940924	0.402114499196475	0.688644812153505	0.824887045154669	None
ENSMUSE00001459438.1	chr18	64516416	64516479	-	ENSMUSG00000024587.10	Nars	0.0144004866774813	0.383186366557616	0.702528357477119	0.854081930359578	0.0126241971940924	0.402114499196475	0.688644812153505	0.824887045154669	None
ENSMUSE00001454387.1	chr18	64515326	64515405	-	ENSMUSG00000024587.10	Nars	0.01854746797613	0.506692948735098	0.613668608043977	0.799489412346115	0.0126241971940924	0.402114499196475	0.688644812153505	0.824887045154669	None
ENSMUSE00001459231.1	chr18	64516416	64516608	-	ENSMUSG00000024587.10	Nars	0.0182000999731823	0.485263707969559	0.628724787909654	0.80902280901441	0.0126241971940924	0.402114499196475	0.688644812153505	0.824887045154669	None
ENSMUSE00000379266.6	chr18	64499658	64500649	-	ENSMUSG00000024587.10	Nars	0.0367620163076583	0.960616918911843	0.339441361261672	0.585098027662882	0.0126241971940924	0.402114499196475	0.688644812153505	0.824887045154669	None
ENSMUSE00000441237.8	chr18	64516416	64516555	-	ENSMUSG00000024587.10	Nars	0.0182000999731823	0.485263707969559	0.628724787909654	0.80902280901441	0.0126241971940924	0.402114499196475	0.688644812153505	0.824887045154669	None
ENSMUSE00001461654.1	chr18	64511785	64511898	-	ENSMUSG00000024587.10	Nars	0.0259475158272128	0.68342072919695	0.496180556771603	0.717099803240443	0.0126241971940924	0.402114499196475	0.688644812153505	0.824887045154669	None
ENSMUSE00001456866.1	chr18	64500213	64500649	-	ENSMUSG00000024587.10	Nars	0.0363996919895878	0.94986392028696	0.34484656838059	0.590248103763313	0.0126241971940924	0.402114499196475	0.688644812153505	0.824887045154669	None
ENSMUSE00001455666.1	chr18	64516416	64516437	-	ENSMUSG00000024587.10	Nars	0.0140817094485653	0.373530266571708	0.709674222649971	0.858093007958975	0.0126241971940924	0.402114499196475	0.688644812153505	0.824887045154669	None
ENSMUSE00001457193.1	chr18	64501303	64501875	-	ENSMUSG00000024587.10	Nars	0.0357116989815638	1.11116775561031	0.269597030154571	0.514367176901345	0.0126241971940924	0.402114499196475	0.688644812153505	0.824887045154669	None
ENSMUSE00001455227.1	chr18	64500218	64500649	-	ENSMUSG00000024587.10	Nars	0.0367166217627349	0.957255312937749	0.341125167249689	0.586855968504803	0.0126241971940924	0.402114499196475	0.688644812153505	0.824887045154669	None
ENSMUSE00001461303.1	chr18	64516416	64516426	-	ENSMUSG00000024587.10	Nars	0.0125282772463764	0.331573928584586	0.741018707114329	0.875845619647318	0.0126241971940924	0.402114499196475	0.688644812153505	0.824887045154669	None
ENSMUSE00001458155.1	chr18	64500518	64500649	-	ENSMUSG00000024587.10	Nars	0.013840007814184	0.399834985280478	0.690270686842981	0.847100867370882	0.0126241971940924	0.402114499196475	0.688644812153505	0.824887045154669	None
ENSMUSE00001462329.1	chr18	64516416	64516515	-	ENSMUSG00000024587.10	Nars	0.0183525615301189	0.489460117179933	0.625763723118942	0.807250492210985	0.0126241971940924	0.402114499196475	0.688644812153505	0.824887045154669	None
ENSMUSE00001457616.1	chr18	64504848	64505050	-	ENSMUSG00000024587.10	Nars	0.00705493062080789	0.211225856820121	0.833211407883319	0.924633621020975	0.0126241971940924	0.402114499196475	0.688644812153505	0.824887045154669	None
ENSMUSE00001462037.1	chr18	64504243	64504473	-	ENSMUSG00000024587.10	Nars	0.0193790089021648	0.601385381249857	0.549167341988629	0.755583505870604	0.0126241971940924	0.402114499196475	0.688644812153505	0.824887045154669	None
ENSMUSE00001456730.1	chr18	64516416	64516498	-	ENSMUSG00000024587.10	Nars	0.0182473022645306	0.486950251370995	0.627533997222202	0.808323150040729	0.0126241971940924	0.402114499196475	0.688644812153505	0.824887045154669	None
ENSMUSE00001459448.1	chr18	64504916	64505047	-	ENSMUSG00000024587.10	Nars	0.00814978215884529	0.238175712226645	0.812312115863901	0.91360112223423	0.0126241971940924	0.402114499196475	0.688644812153505	0.824887045154669	None
ENSMUSE00001458690.1	chr18	64505025	64505378	-	ENSMUSG00000024587.10	Nars	0.0106444768990483	0.322604105350673	0.747779080995205	0.879508814145506	0.0126241971940924	0.402114499196475	0.688644812153505	0.824887045154669	None
ENSMUSE00001460521.1	chr18	64516416	64516545	-	ENSMUSG00000024587.10	Nars	0.0182000999731823	0.485263707969559	0.628724787909654	0.80902280901441	0.0126241971940924	0.402114499196475	0.688644812153505	0.824887045154669	None
ENSMUSE00001456611.1	chr18	64505041	64505047	-	ENSMUSG00000024587.10	Nars	0.0297873173392918	0.838845571766006	0.403884581792174	0.643485532288286	0.0126241971940924	0.402114499196475	0.688644812153505	0.824887045154669	None
ENSMUSE00001456839.1	chr18	64516416	64516480	-	ENSMUSG00000024587.10	Nars	0.0144004866774813	0.383186366557616	0.702528357477119	0.854081930359578	0.0126241971940924	0.402114499196475	0.688644812153505	0.824887045154669	None
ENSMUSE00001456103.1	chr18	64516416	64516508	-	ENSMUSG00000024587.10	Nars	0.0184310021736126	0.49159326444921	0.624260881776513	0.806360890559636	0.0126241971940924	0.402114499196475	0.688644812153505	0.824887045154669	None
ENSMUSE00001458487.1	chr18	64505194	64505378	-	ENSMUSG00000024587.10	Nars	0.0121320829165789	0.362106288427953	0.718162014480166	0.863038093131091	0.0126241971940924	0.402114499196475	0.688644812153505	0.824887045154669	None
ENSMUSE00001457496.1	chr18	64516487	64516528	-	ENSMUSG00000024587.10	Nars	0.0243341423078726	0.651586255026192	0.516407855022326	0.731780492429252	0.0126241971940924	0.402114499196475	0.688644812153505	0.824887045154669	None
ENSMUSE00001459697.1	chr18	64505229	64505378	-	ENSMUSG00000024587.10	Nars	0.00666066487915912	0.200397357074263	0.841643578960669	0.928711918105475	0.0126241971940924	0.402114499196475	0.688644812153505	0.824887045154669	None
ENSMUSE00001459270.1	chr18	64515652	64516499	-	ENSMUSG00000024587.10	Nars	0.0209965940899389	0.560708131418049	0.576456332803911	0.77437095663455	0.0126241971940924	0.402114499196475	0.688644812153505	0.824887045154669	None
ENSMUSE00000498870.7	chr18	64528967	64531564	-	ENSMUSG00000039529.9	Atp8b1	-0.0962588377682054	-0.956041143103294	0.341734672255011	0.587421487295667	-0.0475751626254085	-0.616172702282147	0.539485362677415	0.713999511934713	None
ENSMUSE00001459125.1	chr18	64611725	64612440	-	ENSMUSG00000118133.1	Gm6978	0.0112489670254275	0.192223588896386	0.848020825589498	0.93180030436424	0.00896692661103486	0.153421896287516	0.878442081582493	0.942462935260571	None
ENSMUSE00001460348.1	chr18	64611990	64612537	-	ENSMUSG00000118133.1	Gm6978	0.00898236513123973	0.153692567452083	0.878212683521293	0.946632485194076	0.00896692661103486	0.153421896287516	0.878442081582493	0.942462935260571	None
ENSMUSE00001425713.1	chr18	64887941	64888491	-	ENSMUSG00000114210.2	A330084C13Rik	0.0680227817054575	0.960898032261434	0.339300799629521	0.584928550447668	0.00485026789113365	0.0876009551099409	0.930407176110279	0.969730812463954	None
ENSMUSE00001425934.2	chr18	64884475	64887354	-	ENSMUSG00000114210.2	A330084C13Rik	0.0149354425648161	0.277026550015347	0.782425345697837	0.898210483940607	0.00485026789113365	0.0876009551099409	0.930407176110279	0.969730812463954	None
ENSMUSE00001424088.1	chr18	64887705	64888095	+	ENSMUSG00000024589.18	Nedd4l	-0.587861549680565	-3.31170288737932	0.00135778350379404	0.0204486738258485	-0.125090603207831	-4.24458466791756	5.72664295191829e-05	0.00121297949439678	sig Both
ENSMUSE00000444290.1	chr18	64997348	64997421	+	ENSMUSG00000024589.18	Nedd4l	-0.167981663230574	-3.1691256252295	0.00211883031473531	0.026954628615645	-0.125090603207831	-4.24458466791756	5.72664295191829e-05	0.00121297949439678	sig Gene
ENSMUSE00001279460.1	chr18	65074724	65074805	+	ENSMUSG00000024589.18	Nedd4l	-0.117808221140653	-2.41310563849763	0.0179435509913217	0.102699324300343	-0.125090603207831	-4.24458466791756	5.72664295191829e-05	0.00121297949439678	sig Gene
ENSMUSE00001288252.1	chr18	65077698	65077736	+	ENSMUSG00000024589.18	Nedd4l	-0.114193759877439	-2.53324428318264	0.0131175194251693	0.0847400788368151	-0.125090603207831	-4.24458466791756	5.72664295191829e-05	0.00121297949439678	sig Gene
ENSMUSE00001220136.1	chr18	65080018	65080071	+	ENSMUSG00000024589.18	Nedd4l	-0.0809401974204824	-1.96124765451792	0.0530898550645898	0.199237686516399	-0.125090603207831	-4.24458466791756	5.72664295191829e-05	0.00121297949439678	sig Gene
ENSMUSE00001273567.1	chr18	65143796	65143846	+	ENSMUSG00000024589.18	Nedd4l	-0.0791433127731927	-1.91236894321916	0.0591620428324008	0.212764151515096	-0.125090603207831	-4.24458466791756	5.72664295191829e-05	0.00121297949439678	sig Gene
ENSMUSE00001256600.1	chr18	65155256	65155317	+	ENSMUSG00000024589.18	Nedd4l	-0.0586776903504643	-1.44580148611399	0.151872043536852	0.37136962791484	-0.125090603207831	-4.24458466791756	5.72664295191829e-05	0.00121297949439678	sig Gene
ENSMUSE00000143543.3	chr18	65155646	65155748	+	ENSMUSG00000024589.18	Nedd4l	-0.058544228641628	-1.49747376877092	0.137936163801878	0.351537513440249	-0.125090603207831	-4.24458466791756	5.72664295191829e-05	0.00121297949439678	sig Gene
ENSMUSE00000143550.3	chr18	65157845	65158011	+	ENSMUSG00000024589.18	Nedd4l	-0.0613428176363613	-1.55163269119085	0.1244272939541	0.331338202646902	-0.125090603207831	-4.24458466791756	5.72664295191829e-05	0.00121297949439678	sig Gene
ENSMUSE00000143546.3	chr18	65161515	65161650	+	ENSMUSG00000024589.18	Nedd4l	-0.076068382600675	-1.99671385816078	0.049022962133959	0.189815154832702	-0.125090603207831	-4.24458466791756	5.72664295191829e-05	0.00121297949439678	sig Gene
ENSMUSE00000318921.3	chr18	65162995	65163171	+	ENSMUSG00000024589.18	Nedd4l	-0.0991752756532108	-2.89450394111993	0.00481337753226587	0.0451060255988307	-0.125090603207831	-4.24458466791756	5.72664295191829e-05	0.00121297949439678	sig Gene
ENSMUSE00000318885.4	chr18	65165572	65165646	+	ENSMUSG00000024589.18	Nedd4l	-0.0741918461693489	-2.22158920111377	0.0289406623528838	0.137851052598952	-0.125090603207831	-4.24458466791756	5.72664295191829e-05	0.00121297949439678	sig Gene
ENSMUSE00000143539.3	chr18	65172275	65172406	+	ENSMUSG00000024589.18	Nedd4l	-0.0676833072298977	-1.92555414806828	0.0574688907453103	0.209030799100902	-0.125090603207831	-4.24458466791756	5.72664295191829e-05	0.00121297949439678	sig Gene
ENSMUSE00000143557.3	chr18	65172916	65173035	+	ENSMUSG00000024589.18	Nedd4l	-0.0620615489645275	-1.68785626547338	0.0950670934904279	0.282859036455517	-0.125090603207831	-4.24458466791756	5.72664295191829e-05	0.00121297949439678	sig Gene
ENSMUSE00000143561.3	chr18	65174045	65174242	+	ENSMUSG00000024589.18	Nedd4l	-0.0701303019299187	-2.1031754281157	0.0383759755045458	0.163586884544217	-0.125090603207831	-4.24458466791756	5.72664295191829e-05	0.00121297949439678	sig Gene
ENSMUSE00000143554.3	chr18	65178919	65178996	+	ENSMUSG00000024589.18	Nedd4l	-0.098407097748512	-2.65353401982416	0.00948863522913691	0.0691815818885577	-0.125090603207831	-4.24458466791756	5.72664295191829e-05	0.00121297949439678	sig Gene
ENSMUSE00000143558.3	chr18	65181328	65181382	+	ENSMUSG00000024589.18	Nedd4l	-0.0901872672242437	-2.38136166887818	0.0194586463196124	0.107979817375454	-0.125090603207831	-4.24458466791756	5.72664295191829e-05	0.00121297949439678	sig Gene
ENSMUSE00000143542.3	chr18	65186326	65186384	+	ENSMUSG00000024589.18	Nedd4l	-0.0949461978034942	-2.49025004676912	0.0146910623261394	0.0907098955001737	-0.125090603207831	-4.24458466791756	5.72664295191829e-05	0.00121297949439678	sig Gene
ENSMUSE00000143553.3	chr18	65191437	65191502	+	ENSMUSG00000024589.18	Nedd4l	-0.072637967061099	-1.93531563629547	0.0562419583857614	0.20641074131177	-0.125090603207831	-4.24458466791756	5.72664295191829e-05	0.00121297949439678	sig Gene
ENSMUSE00000318699.4	chr18	65193076	65193305	+	ENSMUSG00000024589.18	Nedd4l	-0.067228731010625	-2.16310844874218	0.0333113226426805	0.150220228567379	-0.125090603207831	-4.24458466791756	5.72664295191829e-05	0.00121297949439678	sig Gene
ENSMUSE00000143545.3	chr18	65195060	65195181	+	ENSMUSG00000024589.18	Nedd4l	-0.0615518287984477	-1.91322175112611	0.0590512708650308	0.212505467233137	-0.125090603207831	-4.24458466791756	5.72664295191829e-05	0.00121297949439678	sig Gene
ENSMUSE00000472197.2	chr18	65195915	65195985	+	ENSMUSG00000024589.18	Nedd4l	-0.0642060144039591	-1.88461356676186	0.0628641661300343	0.220714504027889	-0.125090603207831	-4.24458466791756	5.72664295191829e-05	0.00121297949439678	sig Gene
ENSMUSE00000572285.1	chr18	65198631	65198726	+	ENSMUSG00000024589.18	Nedd4l	-0.0632132241532833	-1.88440785964804	0.0628923157037032	0.220789345163722	-0.125090603207831	-4.24458466791756	5.72664295191829e-05	0.00121297949439678	sig Gene
ENSMUSE00000347968.4	chr18	65203876	65203949	+	ENSMUSG00000024589.18	Nedd4l	-0.076485178863395	-2.18319816885313	0.0317490588161015	0.145873903668903	-0.125090603207831	-4.24458466791756	5.72664295191829e-05	0.00121297949439678	sig Gene
ENSMUSE00000318611.3	chr18	65205633	65205693	+	ENSMUSG00000024589.18	Nedd4l	-0.0745645399567095	-2.16122797429889	0.0334609261804274	0.150653154607874	-0.125090603207831	-4.24458466791756	5.72664295191829e-05	0.00121297949439678	sig Gene
ENSMUSE00000572284.1	chr18	65208049	65208108	+	ENSMUSG00000024589.18	Nedd4l	-0.0612057621763307	-1.76821385364341	0.0805759998934146	0.25651647841657	-0.125090603207831	-4.24458466791756	5.72664295191829e-05	0.00121297949439678	sig Gene
ENSMUSE00000143541.3	chr18	65208392	65208499	+	ENSMUSG00000024589.18	Nedd4l	-0.0535239303864274	-1.55234024790451	0.12425801741477	0.331063268138228	-0.125090603207831	-4.24458466791756	5.72664295191829e-05	0.00121297949439678	sig Gene
ENSMUSE00000143555.3	chr18	65209653	65209749	+	ENSMUSG00000024589.18	Nedd4l	-0.0436065035982948	-1.17534473062947	0.243104759861095	0.485676964550399	-0.125090603207831	-4.24458466791756	5.72664295191829e-05	0.00121297949439678	sig Gene
ENSMUSE00000143548.3	chr18	65210263	65210335	+	ENSMUSG00000024589.18	Nedd4l	-0.0428788676009043	-1.11891525352576	0.266295848889424	0.51090123476506	-0.125090603207831	-4.24458466791756	5.72664295191829e-05	0.00121297949439678	sig Gene
ENSMUSE00001455933.1	chr18	65212784	65213404	+	ENSMUSG00000024589.18	Nedd4l	-0.0452485434203953	-1.35056672757457	0.180382018838003	0.40986303603703	-0.125090603207831	-4.24458466791756	5.72664295191829e-05	0.00121297949439678	sig Gene
ENSMUSE00001457586.1	chr18	64887832	64888095	+	ENSMUSG00000024589.18	Nedd4l	-0.589513693186707	-3.32263042602731	0.00131157054399333	0.019989764894825	-0.125090603207831	-4.24458466791756	5.72664295191829e-05	0.00121297949439678	sig Both
ENSMUSE00001461171.1	chr18	64888370	64888881	+	ENSMUSG00000024589.18	Nedd4l	-0.0908269122515776	-0.322427217829756	0.747912598178248	0.879601814870137	-0.125090603207831	-4.24458466791756	5.72664295191829e-05	0.00121297949439678	sig Gene
ENSMUSE00001455460.1	chr18	65212784	65213185	+	ENSMUSG00000024589.18	Nedd4l	-0.0440258787715013	-1.32410177295596	0.188982257114066	0.420752476724196	-0.125090603207831	-4.24458466791756	5.72664295191829e-05	0.00121297949439678	sig Gene
ENSMUSE00001459370.1	chr18	64887848	64888095	+	ENSMUSG00000024589.18	Nedd4l	-0.575616973387813	-3.23617687968092	0.00172145122911411	0.0236432256848998	-0.125090603207831	-4.24458466791756	5.72664295191829e-05	0.00121297949439678	sig Both
ENSMUSE00001462689.1	chr18	65023841	65023899	+	ENSMUSG00000024589.18	Nedd4l	0.130638989927266	1.01525116784772	0.31283755981532	0.559143720327919	-0.125090603207831	-4.24458466791756	5.72664295191829e-05	0.00121297949439678	sig Gene
ENSMUSE00001461755.1	chr18	64887958	64888095	+	ENSMUSG00000024589.18	Nedd4l	-0.620180179333922	-3.28180118693996	0.00149217162491716	0.0216352417417325	-0.125090603207831	-4.24458466791756	5.72664295191829e-05	0.00121297949439678	sig Both
ENSMUSE00001457117.1	chr18	65212784	65214727	+	ENSMUSG00000024589.18	Nedd4l	-0.0965399575607071	-3.15583264564909	0.0022071518592694	0.0276464404150389	-0.125090603207831	-4.24458466791756	5.72664295191829e-05	0.00121297949439678	sig Gene
ENSMUSE00001461993.1	chr18	64888048	64888095	+	ENSMUSG00000024589.18	Nedd4l	-0.710511753028158	-3.02092073958562	0.0033193785098354	0.0357469640654792	-0.125090603207831	-4.24458466791756	5.72664295191829e-05	0.00121297949439678	sig Both
ENSMUSE00001458429.1	chr18	65212784	65213184	+	ENSMUSG00000024589.18	Nedd4l	-0.0440258787715013	-1.32410177295596	0.188982257114066	0.420752476724196	-0.125090603207831	-4.24458466791756	5.72664295191829e-05	0.00121297949439678	sig Gene
ENSMUSE00001425867.1	chr18	64888929	64889012	+	ENSMUSG00000024589.18	Nedd4l	-0.00653899642195565	-0.0621791735504496	0.950564617669996	0.978872026848695	-0.125090603207831	-4.24458466791756	5.72664295191829e-05	0.00121297949439678	sig Gene
ENSMUSE00001424615.1	chr18	65161515	65161545	+	ENSMUSG00000024589.18	Nedd4l	-0.0735208170543623	-1.85368992834264	0.0672164836748224	0.230013611665878	-0.125090603207831	-4.24458466791756	5.72664295191829e-05	0.00121297949439678	sig Gene
ENSMUSE00001455388.1	chr18	64888990	64889109	+	ENSMUSG00000024589.18	Nedd4l	-0.0481269792991468	-0.418258844260176	0.676801814213344	0.838929692213297	-0.125090603207831	-4.24458466791756	5.72664295191829e-05	0.00121297949439678	sig Gene
ENSMUSE00001454994.1	chr18	65074724	65074769	+	ENSMUSG00000024589.18	Nedd4l	-0.129112518212326	-2.52093768213578	0.0135516737922368	0.0864349075248931	-0.125090603207831	-4.24458466791756	5.72664295191829e-05	0.00121297949439678	sig Gene
ENSMUSE00001425639.2	chr18	64888991	64889071	+	ENSMUSG00000024589.18	Nedd4l	-0.0799504421717915	-0.718516593868768	0.474388946049974	0.699940124892384	-0.125090603207831	-4.24458466791756	5.72664295191829e-05	0.00121297949439678	sig Gene
ENSMUSE00001458431.1	chr18	65161515	65161536	+	ENSMUSG00000024589.18	Nedd4l	-0.0676073734016383	-1.68727766346224	0.0951786755088375	0.283054915864414	-0.125090603207831	-4.24458466791756	5.72664295191829e-05	0.00121297949439678	sig Gene
ENSMUSE00001426424.1	chr18	64889015	64889071	+	ENSMUSG00000024589.18	Nedd4l	-0.59999885033552	-1.84852559258655	0.0679673788946787	0.231523313879424	-0.125090603207831	-4.24458466791756	5.72664295191829e-05	0.00121297949439678	sig Gene
ENSMUSE00000625268.3	chr18	65212784	65217828	+	ENSMUSG00000024589.18	Nedd4l	-0.155094351647811	-4.33480149363246	3.94860558766475e-05	0.00213152868923874	-0.125090603207831	-4.24458466791756	5.72664295191829e-05	0.00121297949439678	sig Gene
ENSMUSE00001455701.1	chr18	65212784	65213317	+	ENSMUSG00000024589.18	Nedd4l	-0.0437592864936759	-1.31115831124197	0.193298867855225	0.426088587158512	-0.125090603207831	-4.24458466791756	5.72664295191829e-05	0.00121297949439678	sig Gene
ENSMUSE00001456028.1	chr18	65212784	65212886	+	ENSMUSG00000024589.18	Nedd4l	-0.0453384024299397	-1.21460452590644	0.227845728668065	0.468325230941225	-0.125090603207831	-4.24458466791756	5.72664295191829e-05	0.00121297949439678	sig Gene
ENSMUSE00001422807.1	chr18	65080018	65080728	+	ENSMUSG00000024589.18	Nedd4l	-0.0815925290665013	-1.98052949607255	0.05084458683705	0.194202480491419	-0.125090603207831	-4.24458466791756	5.72664295191829e-05	0.00121297949439678	sig Gene
ENSMUSE00001460095.1	chr18	65080018	65080042	+	ENSMUSG00000024589.18	Nedd4l	-0.0915839525665045	-2.10643941203212	0.0380839078135303	0.162831187581595	-0.125090603207831	-4.24458466791756	5.72664295191829e-05	0.00121297949439678	sig Gene
ENSMUSE00001457292.1	chr18	65023549	65023989	+	ENSMUSG00000024589.18	Nedd4l	0.160650423449457	1.30720794400383	0.194630873682367	0.427853937081546	-0.125090603207831	-4.24458466791756	5.72664295191829e-05	0.00121297949439678	sig Gene
ENSMUSE00001422237.1	chr18	65212784	65213307	+	ENSMUSG00000024589.18	Nedd4l	-0.0437847905586992	-1.31427538926251	0.192252653032984	0.424780581868128	-0.125090603207831	-4.24458466791756	5.72664295191829e-05	0.00121297949439678	sig Gene
ENSMUSE00001427517.2	chr18	65023683	65023989	+	ENSMUSG00000024589.18	Nedd4l	0.155103186018695	1.25899721524044	0.21144239821293	0.448671918165179	-0.125090603207831	-4.24458466791756	5.72664295191829e-05	0.00121297949439678	sig Gene
ENSMUSE00001459328.1	chr18	65212784	65214675	+	ENSMUSG00000024589.18	Nedd4l	-0.0962141599614053	-3.1558426889275	0.00220708385214153	0.0276464404150389	-0.125090603207831	-4.24458466791756	5.72664295191829e-05	0.00121297949439678	sig Gene
ENSMUSE00000625273.3	chr18	65023724	65023989	+	ENSMUSG00000024589.18	Nedd4l	0.156109734111195	1.26931827428989	0.207756313788292	0.444098000232543	-0.125090603207831	-4.24458466791756	5.72664295191829e-05	0.00121297949439678	sig Gene
ENSMUSE00001426263.1	chr18	65165572	65170248	+	ENSMUSG00000024589.18	Nedd4l	-0.0507176499334989	-1.42537881575345	0.157671797316114	0.379393642912337	-0.125090603207831	-4.24458466791756	5.72664295191829e-05	0.00121297949439678	sig Gene
ENSMUSE00001428290.1	chr18	65155260	65155317	+	ENSMUSG00000024589.18	Nedd4l	-0.0566560597664022	-1.40856532888521	0.162573520761316	0.38618995440249	-0.125090603207831	-4.24458466791756	5.72664295191829e-05	0.00121297949439678	sig Gene
ENSMUSE00001422236.1	chr18	65212784	65213191	+	ENSMUSG00000024589.18	Nedd4l	-0.0441378376607288	-1.32776605961431	0.187773459356517	0.419283299784811	-0.125090603207831	-4.24458466791756	5.72664295191829e-05	0.00121297949439678	sig Gene
ENSMUSE00001455211.1	chr18	65212784	65213189	+	ENSMUSG00000024589.18	Nedd4l	-0.044103363989546	-1.32651195746317	0.188186515138274	0.419782941151524	-0.125090603207831	-4.24458466791756	5.72664295191829e-05	0.00121297949439678	sig Gene
ENSMUSE00001457454.1	chr18	65076032	65076308	+	ENSMUSG00000024589.18	Nedd4l	0.11511644283308	0.788312112712633	0.432684554552087	0.66691184093293	-0.125090603207831	-4.24458466791756	5.72664295191829e-05	0.00121297949439678	sig Gene
ENSMUSE00001422230.2	chr18	65155646	65155710	+	ENSMUSG00000024589.18	Nedd4l	-0.0691491999752354	-1.70424292858752	0.0919509894257449	0.277572044107488	-0.125090603207831	-4.24458466791756	5.72664295191829e-05	0.00121297949439678	sig Gene
ENSMUSE00001424358.2	chr18	65212784	65215069	+	ENSMUSG00000024589.18	Nedd4l	-0.110564516113375	-3.58801316061296	0.000553282553276043	0.0115444189203324	-0.125090603207831	-4.24458466791756	5.72664295191829e-05	0.00121297949439678	sig Gene
ENSMUSE00001461936.1	chr18	65077634	65077736	+	ENSMUSG00000024589.18	Nedd4l	-0.11423724022549	-2.53390348140688	0.0130946212044949	0.0846578882737873	-0.125090603207831	-4.24458466791756	5.72664295191829e-05	0.00121297949439678	sig Gene
ENSMUSE00001461002.1	chr18	65162995	65163035	+	ENSMUSG00000024589.18	Nedd4l	-0.110308660506385	-2.92274044062856	0.00443402973870221	0.0428590941670135	-0.125090603207831	-4.24458466791756	5.72664295191829e-05	0.00121297949439678	sig Gene
ENSMUSE00001462428.1	chr18	65143558	65143846	+	ENSMUSG00000024589.18	Nedd4l	-0.0791122424391917	-1.91179322299193	0.0592369228185753	0.212933375636802	-0.125090603207831	-4.24458466791756	5.72664295191829e-05	0.00121297949439678	sig Gene
ENSMUSE00001455140.1	chr18	65157845	65157976	+	ENSMUSG00000024589.18	Nedd4l	-0.0651374256963236	-1.62087820744306	0.108709515156488	0.306005319826056	-0.125090603207831	-4.24458466791756	5.72664295191829e-05	0.00121297949439678	sig Gene
ENSMUSE00001455774.1	chr18	65155734	65155748	+	ENSMUSG00000024589.18	Nedd4l	-0.0540272214160821	-1.32408863169273	0.188986602717479	0.420752476724196	-0.125090603207831	-4.24458466791756	5.72664295191829e-05	0.00121297949439678	sig Gene
ENSMUSE00001454585.1	chr18	65191437	65191444	+	ENSMUSG00000024589.18	Nedd4l	-0.0895601454029389	-2.31182485561557	0.0231808875276819	0.120290025531725	-0.125090603207831	-4.24458466791756	5.72664295191829e-05	0.00121297949439678	sig Gene
ENSMUSE00001459550.1	chr18	65160753	65161650	+	ENSMUSG00000024589.18	Nedd4l	-0.0765542622000709	-2.00623037585668	0.0479780787079448	0.18747613778063	-0.125090603207831	-4.24458466791756	5.72664295191829e-05	0.00121297949439678	sig Gene
ENSMUSE00001463218.1	chr18	65162995	65163212	+	ENSMUSG00000024589.18	Nedd4l	-0.0991752756532108	-2.89450394111993	0.00481337753226587	0.0451060255988307	-0.125090603207831	-4.24458466791756	5.72664295191829e-05	0.00121297949439678	sig Gene
ENSMUSE00001461930.1	chr18	65174067	65174242	+	ENSMUSG00000024589.18	Nedd4l	-0.0715888945030454	-2.13733692742899	0.0354131174834284	0.155886099584259	-0.125090603207831	-4.24458466791756	5.72664295191829e-05	0.00121297949439678	sig Gene
ENSMUSE00001460513.1	chr18	65212784	65213321	+	ENSMUSG00000024589.18	Nedd4l	-0.043571527254366	-1.30444063091171	0.195568044345097	0.429091461987482	-0.125090603207831	-4.24458466791756	5.72664295191829e-05	0.00121297949439678	sig Gene
ENSMUSE00001463177.1	chr18	65203876	65203910	+	ENSMUSG00000024589.18	Nedd4l	-0.0791907353538294	-2.23643367592255	0.0279145336906362	0.134791465009	-0.125090603207831	-4.24458466791756	5.72664295191829e-05	0.00121297949439678	sig Gene
ENSMUSE00001457991.1	chr18	65181145	65181382	+	ENSMUSG00000024589.18	Nedd4l	-0.0872419532392597	-2.28441535825576	0.0248128813299492	0.125414292257608	-0.125090603207831	-4.24458466791756	5.72664295191829e-05	0.00121297949439678	sig Gene
ENSMUSE00001458485.1	chr18	65195915	65195971	+	ENSMUSG00000024589.18	Nedd4l	-0.0596408980606017	-1.71559702949024	0.0898412409533137	0.273666467162409	-0.125090603207831	-4.24458466791756	5.72664295191829e-05	0.00121297949439678	sig Gene
ENSMUSE00001460150.1	chr18	65203865	65203949	+	ENSMUSG00000024589.18	Nedd4l	-0.0765019003513749	-2.18312962953552	0.0317542781659643	0.145892483518148	-0.125090603207831	-4.24458466791756	5.72664295191829e-05	0.00121297949439678	sig Gene
ENSMUSE00001456510.1	chr18	65212784	65212849	+	ENSMUSG00000024589.18	Nedd4l	-0.0517032411713773	-1.33618902351411	0.185016868372589	0.415742541940972	-0.125090603207831	-4.24458466791756	5.72664295191829e-05	0.00121297949439678	sig Gene
ENSMUSE00001458842.1	chr18	65205529	65205693	+	ENSMUSG00000024589.18	Nedd4l	-0.0745006929334574	-2.15600613650279	0.0338794268975335	0.151768852022858	-0.125090603207831	-4.24458466791756	5.72664295191829e-05	0.00121297949439678	sig Gene
ENSMUSE00001462556.1	chr18	65210263	65210269	+	ENSMUSG00000024589.18	Nedd4l	-0.0407562488434391	-0.987528978015126	0.326157224436932	0.572433586011586	-0.125090603207831	-4.24458466791756	5.72664295191829e-05	0.00121297949439678	sig Gene
ENSMUSE00001460279.1	chr18	65210263	65210279	+	ENSMUSG00000024589.18	Nedd4l	-0.0439934539910383	-1.09932638538826	0.274697612736683	0.519859077995246	-0.125090603207831	-4.24458466791756	5.72664295191829e-05	0.00121297949439678	sig Gene
ENSMUSE00000802438.1	chr18	65304450	65307813	-	ENSMUSG00000032845.16	Alpk2	-0.0806965907998516	-0.408942246296699	0.683599960892383	0.842955824986644	0.172092279346942	1.03781851674156	0.302401764842411	0.498035360402565	None
ENSMUSE00001456036.1	chr18	65430938	65431398	+	ENSMUSG00000032688.9	Malt1	0.207376768188064	0.852907977433359	0.396082575603066	0.636745054924936	0.106432359793947	2.0693766350063	0.0416559732055946	0.131360342407412	None
ENSMUSE00000317971.3	chr18	65437822	65437988	+	ENSMUSG00000032688.9	Malt1	0.163615295862997	0.860855222306754	0.391714582107467	0.632945676626815	0.106432359793947	2.0693766350063	0.0416559732055946	0.131360342407412	None
ENSMUSE00000318222.3	chr18	65444832	65444953	+	ENSMUSG00000032688.9	Malt1	0.183422113441543	1.12625788088967	0.263193405509495	0.507736065981791	0.106432359793947	2.0693766350063	0.0416559732055946	0.131360342407412	None
ENSMUSE00000662855.1	chr18	65447553	65447712	+	ENSMUSG00000032688.9	Malt1	0.240209390796627	1.75912308753552	0.0821178973528818	0.259391974345467	0.106432359793947	2.0693766350063	0.0416559732055946	0.131360342407412	None
ENSMUSE00000662854.1	chr18	65448179	65448357	+	ENSMUSG00000032688.9	Malt1	0.328963721355709	2.44982204931923	0.0163229835883273	0.0969445691477198	0.106432359793947	2.0693766350063	0.0416559732055946	0.131360342407412	None
ENSMUSE00000318176.3	chr18	65448922	65449018	+	ENSMUSG00000032688.9	Malt1	0.320817316471887	1.8445316321828	0.0685529037759556	0.232748997887332	0.106432359793947	2.0693766350063	0.0416559732055946	0.131360342407412	None
ENSMUSE00000317931.3	chr18	65451547	65451573	+	ENSMUSG00000032688.9	Malt1	0.305253570820371	1.55395173478524	0.123873166077485	0.330475332196279	0.106432359793947	2.0693766350063	0.0416559732055946	0.131360342407412	None
ENSMUSE00000317903.3	chr18	65453675	65453704	+	ENSMUSG00000032688.9	Malt1	0.333902293057525	1.48184641335457	0.142040839517744	0.357440526786537	0.106432359793947	2.0693766350063	0.0416559732055946	0.131360342407412	None
ENSMUSE00000317885.3	chr18	65458169	65458372	+	ENSMUSG00000032688.9	Malt1	-0.0291040592294111	-0.259451209137417	0.795907988089554	0.905519648631448	0.106432359793947	2.0693766350063	0.0416559732055946	0.131360342407412	None
ENSMUSE00000318133.3	chr18	65462736	65462913	+	ENSMUSG00000032688.9	Malt1	0.0763381296964478	0.637240743071489	0.525663045371912	0.738516303952405	0.106432359793947	2.0693766350063	0.0416559732055946	0.131360342407412	None
ENSMUSE00000318116.1	chr18	65464041	65464115	+	ENSMUSG00000032688.9	Malt1	0.0334835455613416	0.256247516158894	0.798372477398697	0.906780232558685	0.106432359793947	2.0693766350063	0.0416559732055946	0.131360342407412	None
ENSMUSE00000318093.1	chr18	65464714	65464841	+	ENSMUSG00000032688.9	Malt1	0.00449770042248435	0.0370150451683563	0.970558905742155	0.9876042486723	0.106432359793947	2.0693766350063	0.0416559732055946	0.131360342407412	None
ENSMUSE00000318071.1	chr18	65470389	65470538	+	ENSMUSG00000032688.9	Malt1	0.158703547184831	1.16676497540785	0.246534608236288	0.48942378347735	0.106432359793947	2.0693766350063	0.0416559732055946	0.131360342407412	None
ENSMUSE00000318053.1	chr18	65473000	65473157	+	ENSMUSG00000032688.9	Malt1	0.324885401170857	2.99321342859931	0.00360429688669515	0.0376388671903957	0.106432359793947	2.0693766350063	0.0416559732055946	0.131360342407412	sig Exon
ENSMUSE00000318039.1	chr18	65475133	65475258	+	ENSMUSG00000032688.9	Malt1	0.209456505132532	1.89961726712535	0.0608394069105678	0.216398590085168	0.106432359793947	2.0693766350063	0.0416559732055946	0.131360342407412	None
ENSMUSE00001426792.1	chr18	65475988	65477805	+	ENSMUSG00000032688.9	Malt1	0.0907628710038813	1.69482234402449	0.0937320536549338	0.280658906729617	0.106432359793947	2.0693766350063	0.0416559732055946	0.131360342407412	None
ENSMUSE00000800424.2	chr18	65430949	65431398	+	ENSMUSG00000032688.9	Malt1	0.207376768188064	0.852907977433359	0.396082575603066	0.636745054924936	0.106432359793947	2.0693766350063	0.0416559732055946	0.131360342407412	None
ENSMUSE00000799783.2	chr18	65475988	65479067	+	ENSMUSG00000032688.9	Malt1	0.121450648163786	2.35759525162761	0.0206663681684661	0.111970261833509	0.106432359793947	2.0693766350063	0.0416559732055946	0.131360342407412	None
ENSMUSE00001425385.1	chr18	65430962	65431398	+	ENSMUSG00000032688.9	Malt1	0.207376768188064	0.852907977433359	0.396082575603066	0.636745054924936	0.106432359793947	2.0693766350063	0.0416559732055946	0.131360342407412	None
ENSMUSE00001427423.1	chr18	65431008	65431398	+	ENSMUSG00000032688.9	Malt1	0.207376768188064	0.852907977433359	0.396082575603066	0.636745054924936	0.106432359793947	2.0693766350063	0.0416559732055946	0.131360342407412	None
ENSMUSE00001422491.1	chr18	65451547	65454746	+	ENSMUSG00000032688.9	Malt1	0.103566842940842	0.835433583005768	0.405791618410886	0.645063622116573	0.106432359793947	2.0693766350063	0.0416559732055946	0.131360342407412	None
ENSMUSE00001425752.2	chr18	65431011	65431398	+	ENSMUSG00000032688.9	Malt1	0.207376768188064	0.852907977433359	0.396082575603066	0.636745054924936	0.106432359793947	2.0693766350063	0.0416559732055946	0.131360342407412	None
ENSMUSE00001458850.1	chr18	65437822	65441218	+	ENSMUSG00000032688.9	Malt1	0.184583631031416	1.13276165995583	0.260466671222248	0.504817581880409	0.106432359793947	2.0693766350063	0.0416559732055946	0.131360342407412	None
ENSMUSE00001459340.1	chr18	65431374	65431398	+	ENSMUSG00000032688.9	Malt1	0.158372478129055	0.63327346857923	0.528237737436372	0.740373806488365	0.106432359793947	2.0693766350063	0.0416559732055946	0.131360342407412	None
ENSMUSE00001462122.1	chr18	65448183	65448357	+	ENSMUSG00000032688.9	Malt1	0.319181842058691	2.38607304672081	0.0192268218151096	0.107155502009159	0.106432359793947	2.0693766350063	0.0416559732055946	0.131360342407412	None
ENSMUSE00001460892.1	chr18	65448922	65448974	+	ENSMUSG00000032688.9	Malt1	0.260425578491642	1.41350788134005	0.16112060303063	0.384051910868933	0.106432359793947	2.0693766350063	0.0416559732055946	0.131360342407412	None
ENSMUSE00001454775.1	chr18	65444264	65444953	+	ENSMUSG00000032688.9	Malt1	0.170936067266681	1.06206781243632	0.291182096869632	0.537037354569543	0.106432359793947	2.0693766350063	0.0416559732055946	0.131360342407412	None
ENSMUSE00001462153.1	chr18	65447553	65448898	+	ENSMUSG00000032688.9	Malt1	0.18927522729469	1.75571726198048	0.0827017986769722	0.26044707662187	0.106432359793947	2.0693766350063	0.0416559732055946	0.131360342407412	None
ENSMUSE00001459978.1	chr18	65475133	65475252	+	ENSMUSG00000032688.9	Malt1	0.227386317526767	2.07304309552751	0.0411649937788071	0.170583097987704	0.106432359793947	2.0693766350063	0.0416559732055946	0.131360342407412	None
ENSMUSE00001426694.1	chr18	65448885	65455288	+	ENSMUSG00000032688.9	Malt1	0.0363228346123061	0.320350601620457	0.749480631625845	0.880460856436909	0.106432359793947	2.0693766350063	0.0416559732055946	0.131360342407412	None
ENSMUSE00001425601.1	chr18	65451531	65451573	+	ENSMUSG00000032688.9	Malt1	0.296839395330893	1.50811931143161	0.135193691674932	0.347548383022042	0.106432359793947	2.0693766350063	0.0416559732055946	0.131360342407412	None
ENSMUSE00001425427.1	chr18	65453675	65454187	+	ENSMUSG00000032688.9	Malt1	0.041931174219895	0.274760667306054	0.784159946830764	0.899262749033245	0.106432359793947	2.0693766350063	0.0416559732055946	0.131360342407412	None
ENSMUSE00001456203.1	chr18	65458460	65459999	+	ENSMUSG00000032688.9	Malt1	-0.12257019178323	-0.566982289581598	0.572205046389632	0.771470203170428	0.106432359793947	2.0693766350063	0.0416559732055946	0.131360342407412	None
ENSMUSE00001461907.1	chr18	65470358	65470538	+	ENSMUSG00000032688.9	Malt1	0.158703547184831	1.16676497540785	0.246534608236288	0.48942378347735	0.106432359793947	2.0693766350063	0.0416559732055946	0.131360342407412	None
ENSMUSE00001459087.1	chr18	65475988	65476329	+	ENSMUSG00000032688.9	Malt1	0.209045461115703	2.48327581386606	0.0149616965809667	0.0918193809379575	0.106432359793947	2.0693766350063	0.0416559732055946	0.131360342407412	None
ENSMUSE00001455856.1	chr18	65578352	65580744	-	ENSMUSG00000117992.1	Gm41760	-0.101788949090722	-2.12823892134628	0.0361821293239699	0.157935616104143	-0.117748010313141	-2.42860796172687	0.0173412549753547	0.0711825373772575	None
ENSMUSE00001456672.1	chr18	65579912	65580510	+	ENSMUSG00000042439.13	Zfp532	0.00705658453719118	0.0588619876986178	0.95319877061619	0.980022467149049	-0.102842199168074	-3.79366488985516	0.00028274735288626	0.00381079327027676	sig Gene
ENSMUSE00001460785.1	chr18	65582727	65582809	+	ENSMUSG00000042439.13	Zfp532	0.0616327508575186	0.69753946835053	0.487349217335089	0.710238271107255	-0.102842199168074	-3.79366488985516	0.00028274735288626	0.00381079327027676	sig Gene
ENSMUSE00000465852.1	chr18	65582897	65583006	+	ENSMUSG00000042439.13	Zfp532	-0.149669024988757	-3.09309617275452	0.00267225255457846	0.0310962788764106	-0.102842199168074	-3.79366488985516	0.00028274735288626	0.00381079327027676	sig Gene
ENSMUSE00001378438.1	chr18	65622984	65625334	+	ENSMUSG00000042439.13	Zfp532	-0.111001450246876	-3.3046064744136	0.00138860830981199	0.0207357141056448	-0.102842199168074	-3.79366488985516	0.00028274735288626	0.00381079327027676	sig Gene
ENSMUSE00001272046.1	chr18	65638750	65638931	+	ENSMUSG00000042439.13	Zfp532	-0.137670528999045	-3.47564617018667	0.000801475143524645	0.0146473712755761	-0.102842199168074	-3.79366488985516	0.00028274735288626	0.00381079327027676	sig Gene
ENSMUSE00001312874.1	chr18	65644193	65644369	+	ENSMUSG00000042439.13	Zfp532	-0.151913719444236	-3.59361219800248	0.000543054698258838	0.0114021881771603	-0.102842199168074	-3.79366488985516	0.00028274735288626	0.00381079327027676	sig Gene
ENSMUSE00001297429.1	chr18	65651560	65651722	+	ENSMUSG00000042439.13	Zfp532	-0.16684157171131	-4.24720414205147	5.46269596078025e-05	0.00263140922267115	-0.102842199168074	-3.79366488985516	0.00028274735288626	0.00381079327027676	sig Gene
ENSMUSE00001225933.1	chr18	65656351	65656632	+	ENSMUSG00000042439.13	Zfp532	-0.117448407350072	-3.60341615610598	0.00052557591919425	0.011154391862625	-0.102842199168074	-3.79366488985516	0.00028274735288626	0.00381079327027676	sig Gene
ENSMUSE00001284623.1	chr18	65682895	65683007	+	ENSMUSG00000042439.13	Zfp532	-0.0555045508814232	-1.72053656719127	0.0889358656038342	0.272019749648649	-0.102842199168074	-3.79366488985516	0.00028274735288626	0.00381079327027676	sig Gene
ENSMUSE00001243874.1	chr18	65685525	65685690	+	ENSMUSG00000042439.13	Zfp532	-0.100934811553966	-3.44990017427879	0.000871584374516856	0.0154612783571952	-0.102842199168074	-3.79366488985516	0.00028274735288626	0.00381079327027676	sig Gene
ENSMUSE00000881942.2	chr18	65686962	65689443	+	ENSMUSG00000042439.13	Zfp532	-0.0637075995227095	-2.32550048851209	0.0224026580041224	0.117652281211619	-0.102842199168074	-3.79366488985516	0.00028274735288626	0.00381079327027676	sig Gene
ENSMUSE00000464823.1	chr18	65580230	65580510	+	ENSMUSG00000042439.13	Zfp532	0.00403040300117831	0.0332429301084622	0.973557996197797	0.988967248616928	-0.102842199168074	-3.79366488985516	0.00028274735288626	0.00381079327027676	sig Gene
ENSMUSE00001457869.1	chr18	65580275	65580545	+	ENSMUSG00000042439.13	Zfp532	0.0267167206203771	0.21502539976147	0.830257264924573	0.923077581530642	-0.102842199168074	-3.79366488985516	0.00028274735288626	0.00381079327027676	sig Gene
ENSMUSE00001459670.1	chr18	65582897	65582956	+	ENSMUSG00000042439.13	Zfp532	-0.106626146444048	-2.00193650513615	0.0484471509906412	0.188501242208101	-0.102842199168074	-3.79366488985516	0.00028274735288626	0.00381079327027676	sig Gene
ENSMUSE00001460215.1	chr18	65580282	65580510	+	ENSMUSG00000042439.13	Zfp532	0.00815556034917084	0.0672733472108076	0.946520451903329	0.977249365941035	-0.102842199168074	-3.79366488985516	0.00028274735288626	0.00381079327027676	sig Gene
ENSMUSE00001455119.1	chr18	65686962	65688546	+	ENSMUSG00000042439.13	Zfp532	-0.0844927098444765	-3.13650523106933	0.00234170728777239	0.0286868514316376	-0.102842199168074	-3.79366488985516	0.00028274735288626	0.00381079327027676	sig Gene
ENSMUSE00001295405.1	chr18	65580382	65580510	+	ENSMUSG00000042439.13	Zfp532	-0.0126423764265208	-0.0908326077355848	0.927837101558636	0.969098903202433	-0.102842199168074	-3.79366488985516	0.00028274735288626	0.00381079327027676	sig Gene
ENSMUSE00001277738.1	chr18	65622984	65623519	+	ENSMUSG00000042439.13	Zfp532	-0.145490397275234	-3.49977824685582	0.000740624572235932	0.0139202188214975	-0.102842199168074	-3.79366488985516	0.00028274735288626	0.00381079327027676	sig Gene
ENSMUSE00001220766.2	chr18	65686962	65688933	+	ENSMUSG00000042439.13	Zfp532	-0.0736224692112905	-2.69978059695667	0.00835542877200603	0.0639073826117663	-0.102842199168074	-3.79366488985516	0.00028274735288626	0.00381079327027676	sig Gene
ENSMUSE00001234469.2	chr18	65622984	65623217	+	ENSMUSG00000042439.13	Zfp532	-0.153008063138894	-3.32540826392298	0.00130006063583067	0.0198767899266326	-0.102842199168074	-3.79366488985516	0.00028274735288626	0.00381079327027676	sig Gene
ENSMUSE00001261114.2	chr18	65581020	65581148	+	ENSMUSG00000042439.13	Zfp532	0.15104703750083	0.536032111518962	0.593321872344924	0.785960598919958	-0.102842199168074	-3.79366488985516	0.00028274735288626	0.00381079327027676	sig Gene
ENSMUSE00001454500.1	chr18	65622984	65623252	+	ENSMUSG00000042439.13	Zfp532	-0.144042163934555	-3.18086077257948	0.002043611008376	0.0263387883364685	-0.102842199168074	-3.79366488985516	0.00028274735288626	0.00381079327027676	sig Gene
ENSMUSE00001288429.1	chr18	65581087	65581148	+	ENSMUSG00000042439.13	Zfp532	0.211216902035618	0.705303724203845	0.482529683605868	0.706394579155397	-0.102842199168074	-3.79366488985516	0.00028274735288626	0.00381079327027676	sig Gene
ENSMUSE00001226515.1	chr18	65622984	65623508	+	ENSMUSG00000042439.13	Zfp532	-0.14701915527031	-3.54772334226193	0.000632447101339398	0.0125436012715945	-0.102842199168074	-3.79366488985516	0.00028274735288626	0.00381079327027676	sig Gene
ENSMUSE00001461244.1	chr18	65686962	65687646	+	ENSMUSG00000042439.13	Zfp532	-0.0869259635214305	-3.38037911801745	0.00109090795482843	0.0178412931367251	-0.102842199168074	-3.79366488985516	0.00028274735288626	0.00381079327027676	sig Gene
ENSMUSE00001235233.1	chr18	65581742	65581898	+	ENSMUSG00000042439.13	Zfp532	-0.330323366786879	-2.52936306142936	0.0132530714015316	0.085301192172935	-0.102842199168074	-3.79366488985516	0.00028274735288626	0.00381079327027676	sig Gene
ENSMUSE00001462798.1	chr18	65582085	65582809	+	ENSMUSG00000042439.13	Zfp532	-0.0329012289088517	-0.504815452691958	0.614981256020047	0.800270950242223	-0.102842199168074	-3.79366488985516	0.00028274735288626	0.00381079327027676	sig Gene
ENSMUSE00001456809.1	chr18	65686962	65687867	+	ENSMUSG00000042439.13	Zfp532	-0.085491445460069	-3.20571269482554	0.00189247171869771	0.0251591284537485	-0.102842199168074	-3.79366488985516	0.00028274735288626	0.00381079327027676	sig Gene
ENSMUSE00001461850.1	chr18	65582233	65582398	+	ENSMUSG00000042439.13	Zfp532	0.00930479391133248	0.0930182110484984	0.92610572709934	0.968264109486446	-0.102842199168074	-3.79366488985516	0.00028274735288626	0.00381079327027676	sig Gene
ENSMUSE00001460376.1	chr18	65622984	65623687	+	ENSMUSG00000042439.13	Zfp532	-0.138011996509162	-3.39731138572199	0.0010331498677289	0.0172329919430747	-0.102842199168074	-3.79366488985516	0.00028274735288626	0.00381079327027676	sig Gene
ENSMUSE00001231982.1	chr18	65582239	65582362	+	ENSMUSG00000042439.13	Zfp532	-0.00234657664126292	-0.0234014890867535	0.98138429981928	0.992403527775596	-0.102842199168074	-3.79366488985516	0.00028274735288626	0.00381079327027676	sig Gene
ENSMUSE00001241419.1	chr18	65622984	65623655	+	ENSMUSG00000042439.13	Zfp532	-0.139720437944271	-3.49200156469977	0.00075974045612982	0.0141478307276224	-0.102842199168074	-3.79366488985516	0.00028274735288626	0.00381079327027676	sig Gene
ENSMUSE00001462289.1	chr18	65582289	65582398	+	ENSMUSG00000042439.13	Zfp532	0.0189749682518498	0.178640103096418	0.858641007005432	0.936757849698666	-0.102842199168074	-3.79366488985516	0.00028274735288626	0.00381079327027676	sig Gene
ENSMUSE00001460921.1	chr18	65622984	65623371	+	ENSMUSG00000042439.13	Zfp532	-0.150123113020822	-3.46721059430326	0.000823837662738512	0.0149219552989324	-0.102842199168074	-3.79366488985516	0.00028274735288626	0.00381079327027676	sig Gene
ENSMUSE00001218120.1	chr18	65582294	65582398	+	ENSMUSG00000042439.13	Zfp532	0.0262354062677939	0.247050347844104	0.80545882362005	0.910190161260868	-0.102842199168074	-3.79366488985516	0.00028274735288626	0.00381079327027676	sig Gene
ENSMUSE00001277539.1	chr18	65622984	65623083	+	ENSMUSG00000042439.13	Zfp532	-0.156096907936741	-3.25427719025663	0.00162680322514893	0.0228187408141553	-0.102842199168074	-3.79366488985516	0.00028274735288626	0.00381079327027676	sig Gene
ENSMUSE00001462250.1	chr18	65582300	65582398	+	ENSMUSG00000042439.13	Zfp532	0.0259756969225774	0.243912155107389	0.807880533948906	0.911434628367789	-0.102842199168074	-3.79366488985516	0.00028274735288626	0.00381079327027676	sig Gene
ENSMUSE00001455799.1	chr18	65622984	65623245	+	ENSMUSG00000042439.13	Zfp532	-0.148087260355472	-3.27414441456937	0.00152853635419035	0.0219512505489858	-0.102842199168074	-3.79366488985516	0.00028274735288626	0.00381079327027676	sig Gene
ENSMUSE00001458284.1	chr18	65582306	65582398	+	ENSMUSG00000042439.13	Zfp532	0.026390387813875	0.248011953388365	0.804717141447496	0.909806941226328	-0.102842199168074	-3.79366488985516	0.00028274735288626	0.00381079327027676	sig Gene
ENSMUSE00001456975.1	chr18	65622984	65623478	+	ENSMUSG00000042439.13	Zfp532	-0.145622093437628	-3.43047498034528	0.000928268596963446	0.0161214982759662	-0.102842199168074	-3.79366488985516	0.00028274735288626	0.00381079327027676	sig Gene
ENSMUSE00001223770.1	chr18	65582418	65582809	+	ENSMUSG00000042439.13	Zfp532	-0.0286082012746265	-0.368795326849324	0.713187815518145	0.860181898221846	-0.102842199168074	-3.79366488985516	0.00028274735288626	0.00381079327027676	sig Gene
