## Supplementary Tables for "Molecular impact of nicotine and smoking exposure on the developing and adult mouse brain": TableS13_DE_exons_vs_genes_smo.tsv (part 62 of 66)

exon_gencodeID	chr	start	end	strand	gencodeID	gene_Symbol	logFC_exon	t_exon	P.Value_exon	adj.P.Val_exon	logFC_gene	t_gene	P.Value_gene	adj.P.Val_gene	DE
ENSMUSE00001227055.1	chr18	65686962	65688941	+	ENSMUSG00000042439.13	Zfp532	-0.0736939728397178	-2.70013163175992	0.00834731942575143	0.0638722368437143	-0.102842199168074	-3.79366488985516	0.00028274735288626	0.00381079327027676	sig Gene
ENSMUSE00000893050.1	chr18	65582526	65582809	+	ENSMUSG00000042439.13	Zfp532	-0.0282657753947174	-0.357681583431187	0.721459085167076	0.864945661897989	-0.102842199168074	-3.79366488985516	0.00028274735288626	0.00381079327027676	sig Gene
ENSMUSE00000881293.1	chr18	65686962	65688940	+	ENSMUSG00000042439.13	Zfp532	-0.0738066138768543	-2.70372640973831	0.0082646868789762	0.0634335658891016	-0.102842199168074	-3.79366488985516	0.00028274735288626	0.00381079327027676	sig Gene
ENSMUSE00001271929.1	chr18	65622984	65623282	+	ENSMUSG00000042439.13	Zfp532	-0.151013432055462	-3.34267969224519	0.00123059820214871	0.0192076623468867	-0.102842199168074	-3.79366488985516	0.00028274735288626	0.00381079327027676	sig Gene
ENSMUSE00001280307.1	chr18	65583415	65583507	+	ENSMUSG00000042439.13	Zfp532	-0.286425882136531	-1.93581983649464	0.0561791922074357	0.206274796208079	-0.102842199168074	-3.79366488985516	0.00028274735288626	0.00381079327027676	sig Gene
ENSMUSE00001223639.1	chr18	65622984	65623248	+	ENSMUSG00000042439.13	Zfp532	-0.146810396493353	-3.24455425258492	0.00167702213603053	0.0232770768535	-0.102842199168074	-3.79366488985516	0.00028274735288626	0.00381079327027676	sig Gene
ENSMUSE00001270336.1	chr18	65622984	65623193	+	ENSMUSG00000042439.13	Zfp532	-0.151327126788387	-3.24800316336813	0.00165904474361247	0.023120830373113	-0.102842199168074	-3.79366488985516	0.00028274735288626	0.00381079327027676	sig Gene
ENSMUSE00001454769.1	chr18	65625138	65625334	+	ENSMUSG00000042439.13	Zfp532	-0.0540875618627628	-1.54806970070985	0.125282490266064	0.332609168386477	-0.102842199168074	-3.79366488985516	0.00028274735288626	0.00381079327027676	sig Gene
ENSMUSE00001245725.1	chr18	65625240	65625334	+	ENSMUSG00000042439.13	Zfp532	-0.0422517854905639	-1.1956252826772	0.235133422701554	0.4765418995241	-0.102842199168074	-3.79366488985516	0.00028274735288626	0.00381079327027676	sig Gene
ENSMUSE00001237217.2	chr18	65682895	65683589	+	ENSMUSG00000042439.13	Zfp532	-0.0600151145678477	-1.87826052197421	0.0637384414313322	0.222657682362081	-0.102842199168074	-3.79366488985516	0.00028274735288626	0.00381079327027676	sig Gene
ENSMUSE00001289235.1	chr18	65685525	65685660	+	ENSMUSG00000042439.13	Zfp532	-0.0961410631480993	-3.13082274697473	0.00238269884321937	0.029015444874715	-0.102842199168074	-3.79366488985516	0.00028274735288626	0.00381079327027676	sig Gene
ENSMUSE00001241269.2	chr18	65619660	65624926	-	ENSMUSG00000118234.1	Gm50115	0.0313534505708643	0.201486072038229	0.840794941350767	0.928272141356752	0.0242974986147123	0.155354946991805	0.876922854999686	0.942055340729583	None
ENSMUSE00001460570.1	chr18	65634793	65637470	+	ENSMUSG00000117775.1	Gm50462	-0.102308680401404	-1.44608176289116	0.151793614262351	0.371244319264559	-0.118028435870255	-1.64128537971802	0.104564102612741	0.247812456761614	None
ENSMUSE00001288734.1	chr18	65749625	65749767	+	ENSMUSG00000046610.15	Oacyl	0.0342472324973658	0.24842099627916	0.80440170261067	0.909716468937918	0.0317753764005647	0.442074965475745	0.659597387802887	0.804862742010805	None
ENSMUSE00000701674.1	chr18	65750065	65751537	+	ENSMUSG00000046610.15	Oacyl	-0.0699679926437666	-0.796889939655185	0.427712323369035	0.663163233584886	0.0317753764005647	0.442074965475745	0.659597387802887	0.804862742010805	None
ENSMUSE00000712622.1	chr18	65750065	65751601	+	ENSMUSG00000046610.15	Oacyl	-0.0697249755915037	-0.792515131896453	0.43024398648531	0.665045188273684	0.0317753764005647	0.442074965475745	0.659597387802887	0.804862742010805	None
ENSMUSE00000805473.1	chr18	65750065	65750390	+	ENSMUSG00000046610.15	Oacyl	-0.190060056477203	-1.26948012094821	0.207698891581612	0.444017685123157	0.0317753764005647	0.442074965475745	0.659597387802887	0.804862742010805	None
ENSMUSE00000769764.2	chr18	65800515	65800711	+	ENSMUSG00000024516.13	Sec11c	0.106024443557	2.5291967608328	0.0132589075132495	0.08532175934616	0.0442655563737433	1.65375034466177	0.101997384738354	0.243550001525868	None
ENSMUSE00001276871.1	chr18	65809445	65809554	+	ENSMUSG00000024516.13	Sec11c	0.0623203380832917	1.65742416582884	0.101082201869301	0.29318476265303	0.0442655563737433	1.65375034466177	0.101997384738354	0.243550001525868	None
ENSMUSE00001213263.1	chr18	65812665	65812814	+	ENSMUSG00000024516.13	Sec11c	0.0348639066747738	1.00071346391015	0.319776374485007	0.5660944207651	0.0442655563737433	1.65375034466177	0.101997384738354	0.243550001525868	None
ENSMUSE00001285996.1	chr18	65814838	65814957	+	ENSMUSG00000024516.13	Sec11c	0.0501747953115203	1.47004769347236	0.145202654774043	0.361959278265709	0.0442655563737433	1.65375034466177	0.101997384738354	0.243550001525868	None
ENSMUSE00001264096.1	chr18	65816821	65816878	+	ENSMUSG00000024516.13	Sec11c	0.0554190344794982	1.43634833075301	0.154535729538901	0.375091946956622	0.0442655563737433	1.65375034466177	0.101997384738354	0.243550001525868	None
ENSMUSE00001462660.1	chr18	65817460	65817684	+	ENSMUSG00000024516.13	Sec11c	0.0581731799383033	1.49381399851852	0.138888997588903	0.352957445589907	0.0442655563737433	1.65375034466177	0.101997384738354	0.243550001525868	None
ENSMUSE00001454293.1	chr18	65800546	65800711	+	ENSMUSG00000024516.13	Sec11c	0.105575404410674	2.5191904724881	0.0136143483421323	0.0866617333708188	0.0442655563737433	1.65375034466177	0.101997384738354	0.243550001525868	None
ENSMUSE00000806069.1	chr18	65812665	65812741	+	ENSMUSG00000024516.13	Sec11c	0.0427078021202399	1.18477921768962	0.239372773013806	0.481354261004722	0.0442655563737433	1.65375034466177	0.101997384738354	0.243550001525868	None
ENSMUSE00000838303.1	chr18	65817460	65817665	+	ENSMUSG00000024516.13	Sec11c	0.0580367029423133	1.49004746081756	0.139875006597212	0.354311352750554	0.0442655563737433	1.65375034466177	0.101997384738354	0.243550001525868	None
ENSMUSE00000789783.1	chr18	65800550	65800711	+	ENSMUSG00000024516.13	Sec11c	0.105575404410674	2.5191904724881	0.0136143483421323	0.0866617333708188	0.0442655563737433	1.65375034466177	0.101997384738354	0.243550001525868	None
ENSMUSE00000735831.1	chr18	65812665	65814957	+	ENSMUSG00000024516.13	Sec11c	0.0491110761920205	1.71707060742284	0.0895703598206057	0.27317888823921	0.0442655563737433	1.65375034466177	0.101997384738354	0.243550001525868	None
ENSMUSE00000828663.2	chr18	65800555	65800711	+	ENSMUSG00000024516.13	Sec11c	0.105575404410674	2.5191904724881	0.0136143483421323	0.0866617333708188	0.0442655563737433	1.65375034466177	0.101997384738354	0.243550001525868	None
ENSMUSE00001457866.1	chr18	65817460	65817566	+	ENSMUSG00000024516.13	Sec11c	0.0583857806521914	1.50156673368432	0.136876627551224	0.349953607278845	0.0442655563737433	1.65375034466177	0.101997384738354	0.243550001525868	None
ENSMUSE00001459855.1	chr18	65800571	65804562	+	ENSMUSG00000024516.13	Sec11c	0.106408193888487	2.59731134522801	0.0110531899543151	0.0761623168358408	0.0442655563737433	1.65375034466177	0.101997384738354	0.243550001525868	None
ENSMUSE00000317485.7	chr18	65800572	65800711	+	ENSMUSG00000024516.13	Sec11c	0.105430842978546	2.5174103124682	0.0136784726959167	0.0868948763538222	0.0442655563737433	1.65375034466177	0.101997384738354	0.243550001525868	None
ENSMUSE00000792150.1	chr18	65801451	65801492	+	ENSMUSG00000024516.13	Sec11c	0.157920570721386	0.815087190938835	0.417276860982664	0.654855726009092	0.0442655563737433	1.65375034466177	0.101997384738354	0.243550001525868	None
ENSMUSE00001461685.1	chr18	65817460	65817660	+	ENSMUSG00000024516.13	Sec11c	0.0581111567147648	1.49193754270614	0.139379535614583	0.35358670369458	0.0442655563737433	1.65375034466177	0.101997384738354	0.243550001525868	None
ENSMUSE00000317378.5	chr18	65817460	65817657	+	ENSMUSG00000024516.13	Sec11c	0.0581111567147648	1.49193754270614	0.139379535614583	0.35358670369458	0.0442655563737433	1.65375034466177	0.101997384738354	0.243550001525868	None
ENSMUSE00000824209.1	chr18	65801302	65801492	+	ENSMUSG00000024516.13	Sec11c	0.231020453040222	1.07274838374075	0.286388881733947	0.532169633587218	0.0442655563737433	1.65375034466177	0.101997384738354	0.243550001525868	None
ENSMUSE00001455060.1	chr18	65817460	65817658	+	ENSMUSG00000024516.13	Sec11c	0.0581111567147648	1.49193754270614	0.139379535614583	0.35358670369458	0.0442655563737433	1.65375034466177	0.101997384738354	0.243550001525868	None
ENSMUSE00000741505.1	chr18	65814014	65814063	+	ENSMUSG00000024516.13	Sec11c	-0.115377558620119	-1.19162065770792	0.236692350398485	0.478325866209951	0.0442655563737433	1.65375034466177	0.101997384738354	0.243550001525868	None
ENSMUSE00000776141.1	chr18	65817460	65817656	+	ENSMUSG00000024516.13	Sec11c	0.0581111567147648	1.49193754270614	0.139379535614583	0.35358670369458	0.0442655563737433	1.65375034466177	0.101997384738354	0.243550001525868	None
ENSMUSE00001461220.1	chr18	65814637	65814684	+	ENSMUSG00000024516.13	Sec11c	0.0486987818686178	0.435369660788479	0.664386252150713	0.83147641234551	0.0442655563737433	1.65375034466177	0.101997384738354	0.243550001525868	None
ENSMUSE00000940482.1	chr18	65873449	65873751	+	ENSMUSG00000024517.17	Grp	0.225584427411822	3.30928805992267	0.00136820002055418	0.0205533921880957	0.191138135500939	3.13381421431928	0.00239309428118822	0.0176332652731789	sig Gene
ENSMUSE00000143018.4	chr18	65879910	65880151	+	ENSMUSG00000024517.17	Grp	0.200466195144078	3.21468710275398	0.00184050868944693	0.0247157666539444	0.191138135500939	3.13381421431928	0.00239309428118822	0.0176332652731789	sig Gene
ENSMUSE00000938089.4	chr18	65886217	65886596	+	ENSMUSG00000024517.17	Grp	0.198796926447232	3.26673097532197	0.00156453535284664	0.0222535797704741	0.191138135500939	3.13381421431928	0.00239309428118822	0.0176332652731789	sig Gene
ENSMUSE00000935291.3	chr18	65873048	65873751	+	ENSMUSG00000024517.17	Grp	0.220946780056635	3.2715411703194	0.00154108811551524	0.0220578049904923	0.191138135500939	3.13381421431928	0.00239309428118822	0.0176332652731789	sig Gene
ENSMUSE00000345807.9	chr18	65886217	65886589	+	ENSMUSG00000024517.17	Grp	0.198757727799838	3.25963274621559	0.00159974674206058	0.0225872185177324	0.191138135500939	3.13381421431928	0.00239309428118822	0.0176332652731789	sig Gene
ENSMUSE00000464723.7	chr18	65873504	65873751	+	ENSMUSG00000024517.17	Grp	0.229117175257263	3.36958789648799	0.00112928911757612	0.0182361881047943	0.191138135500939	3.13381421431928	0.00239309428118822	0.0176332652731789	sig Gene
ENSMUSE00000934613.1	chr18	65879910	65880258	+	ENSMUSG00000024517.17	Grp	0.199088624382087	3.20842610518896	0.00187661787080162	0.0250250138409277	0.191138135500939	3.13381421431928	0.00239309428118822	0.0176332652731789	sig Gene
ENSMUSE00000317071.6	chr18	66002374	66002639	-	ENSMUSG00000041891.16	Lman1	0.1631324684754	2.77875583859577	0.00670147644591217	0.0555495510652546	0.0342241883465644	1.57433078301882	0.119257210910925	0.269956864391087	None
ENSMUSE00001279916.1	chr18	65998566	65998720	-	ENSMUSG00000041891.16	Lman1	0.131004496010735	2.6803256142151	0.00881623218867175	0.0661137841163996	0.0342241883465644	1.57433078301882	0.119257210910925	0.269956864391087	None
ENSMUSE00001241639.1	chr18	65998375	65998482	-	ENSMUSG00000041891.16	Lman1	0.0762206445927915	1.43889808472754	0.153813734429321	0.374073026285587	0.0342241883465644	1.57433078301882	0.119257210910925	0.269956864391087	None
ENSMUSE00001262423.1	chr18	65997600	65997661	-	ENSMUSG00000041891.16	Lman1	-0.00920944527981605	-0.168558749053428	0.86654003950028	0.940825670703018	0.0342241883465644	1.57433078301882	0.119257210910925	0.269956864391087	None
ENSMUSE00001289451.1	chr18	65996682	65996781	-	ENSMUSG00000041891.16	Lman1	0.0187133596786207	0.367212236975732	0.714363944633882	0.860939877254824	0.0342241883465644	1.57433078301882	0.119257210910925	0.269956864391087	None
ENSMUSE00001227598.1	chr18	65994785	65994908	-	ENSMUSG00000041891.16	Lman1	0.0365820049654678	0.731642410959484	0.466378426461225	0.694006992195907	0.0342241883465644	1.57433078301882	0.119257210910925	0.269956864391087	None
ENSMUSE00001268475.1	chr18	65993579	65993637	-	ENSMUSG00000041891.16	Lman1	0.039983620346706	0.793137451862441	0.429883316208167	0.664838578970627	0.0342241883465644	1.57433078301882	0.119257210910925	0.269956864391087	None
ENSMUSE00001286665.1	chr18	65993075	65993207	-	ENSMUSG00000041891.16	Lman1	0.0527351912934791	1.29375269432706	0.199219204214625	0.433629824742612	0.0342241883465644	1.57433078301882	0.119257210910925	0.269956864391087	None
ENSMUSE00001279126.1	chr18	65991494	65991687	-	ENSMUSG00000041891.16	Lman1	0.0489849189027067	1.24968581496712	0.214808972134977	0.452776824922997	0.0342241883465644	1.57433078301882	0.119257210910925	0.269956864391087	None
ENSMUSE00001212297.1	chr18	65991332	65991402	-	ENSMUSG00000041891.16	Lman1	0.0627445371819645	1.35516654622142	0.17891788647892	0.407986631187237	0.0342241883465644	1.57433078301882	0.119257210910925	0.269956864391087	None
ENSMUSE00000316841.3	chr18	65987755	65987905	-	ENSMUSG00000041891.16	Lman1	0.0673832586712931	1.46960019044631	0.14532364752035	0.36213541649672	0.0342241883465644	1.57433078301882	0.119257210910925	0.269956864391087	None
ENSMUSE00000316821.3	chr18	65984153	65984274	-	ENSMUSG00000041891.16	Lman1	0.0645987614492245	1.40557195137982	0.163458334559878	0.387386973243724	0.0342241883465644	1.57433078301882	0.119257210910925	0.269956864391087	None
ENSMUSE00000441747.3	chr18	65983825	65983887	-	ENSMUSG00000041891.16	Lman1	0.0634085469959601	1.15996910140951	0.249275715305932	0.4925420115711	0.0342241883465644	1.57433078301882	0.119257210910925	0.269956864391087	None
ENSMUSE00000456499.8	chr18	65980738	65982710	-	ENSMUSG00000041891.16	Lman1	0.0337750355229028	1.22477917507461	0.224006937523617	0.463616349484762	0.0342241883465644	1.57433078301882	0.119257210910925	0.269956864391087	None
ENSMUSE00000720892.2	chr18	65980757	65983887	-	ENSMUSG00000041891.16	Lman1	0.0444257262144434	1.89381643461288	0.0616156191888677	0.218096408308188	0.0342241883465644	1.57433078301882	0.119257210910925	0.269956864391087	None
ENSMUSE00000717097.1	chr18	66002374	66002621	-	ENSMUSG00000041891.16	Lman1	0.1631324684754	2.77875583859577	0.00670147644591217	0.0555495510652546	0.0342241883465644	1.57433078301882	0.119257210910925	0.269956864391087	None
ENSMUSE00001456623.1	chr18	65983821	65983887	-	ENSMUSG00000041891.16	Lman1	0.0642901975206203	1.18549863235959	0.239089891326357	0.480991032274994	0.0342241883465644	1.57433078301882	0.119257210910925	0.269956864391087	None
ENSMUSE00001460648.1	chr18	65982564	65982710	-	ENSMUSG00000041891.16	Lman1	0.0600351016245468	1.36475868398117	0.175893647901721	0.404036045354712	0.0342241883465644	1.57433078301882	0.119257210910925	0.269956864391087	None
ENSMUSE00001457127.1	chr18	65998375	65998565	-	ENSMUSG00000041891.16	Lman1	0.076648867770794	1.44651401887784	0.151672718486478	0.37106457158233	0.0342241883465644	1.57433078301882	0.119257210910925	0.269956864391087	None
ENSMUSE00001459941.1	chr18	65984260	65984274	-	ENSMUSG00000041891.16	Lman1	0.0851635029796418	1.57427021659822	0.119101544015045	0.323039957091592	0.0342241883465644	1.57433078301882	0.119257210910925	0.269956864391087	None
ENSMUSE00000813152.1	chr18	65994785	65994888	-	ENSMUSG00000041891.16	Lman1	0.0361906182658363	0.726859883143065	0.469288262303763	0.696146232447951	0.0342241883465644	1.57433078301882	0.119257210910925	0.269956864391087	None
ENSMUSE00000792231.1	chr18	65993579	65993660	-	ENSMUSG00000041891.16	Lman1	0.0391884943512702	0.776916052150665	0.439342794502448	0.672307130975003	0.0342241883465644	1.57433078301882	0.119257210910925	0.269956864391087	None
ENSMUSE00000757186.2	chr18	65991149	65993207	-	ENSMUSG00000041891.16	Lman1	0.0427327530338895	1.21590850480339	0.227351102751135	0.467732198920451	0.0342241883465644	1.57433078301882	0.119257210910925	0.269956864391087	None
ENSMUSE00001463082.1	chr18	65993128	65993207	-	ENSMUSG00000041891.16	Lman1	0.0652293509003745	1.40134241230243	0.164714836630245	0.388961675507733	0.0342241883465644	1.57433078301882	0.119257210910925	0.269956864391087	None
ENSMUSE00000747762.1	chr18	65993138	65993207	-	ENSMUSG00000041891.16	Lman1	0.0539084731732372	1.16524277531333	0.247146710268214	0.490135045265501	0.0342241883465644	1.57433078301882	0.119257210910925	0.269956864391087	None
ENSMUSE00001459785.1	chr18	66000562	66002618	-	ENSMUSG00000041891.16	Lman1	0.097691360570324	1.98182059370384	0.0506971797783635	0.193830395471314	0.0342241883465644	1.57433078301882	0.119257210910925	0.269956864391087	None
ENSMUSE00000746126.1	chr18	66291132	66291446	-	ENSMUSG00000046318.16	Ccbe1	0.217905156138104	2.56467386095235	0.0120649855466007	0.0803571633898658	0.176877255002277	2.59528082518738	0.011193316796923	0.0524844440337223	None
ENSMUSE00001244575.1	chr18	66093998	66094050	-	ENSMUSG00000046318.16	Ccbe1	0.253988836409245	2.74201155157102	0.00742971353446208	0.0592437603395095	0.176877255002277	2.59528082518738	0.011193316796923	0.0524844440337223	None
ENSMUSE00001211718.1	chr18	66084738	66084872	-	ENSMUSG00000046318.16	Ccbe1	0.218369585160055	2.78326339893138	0.00661678551436676	0.0551225034399362	0.176877255002277	2.59528082518738	0.011193316796923	0.0524844440337223	None
ENSMUSE00001280226.1	chr18	66083095	66083247	-	ENSMUSG00000046318.16	Ccbe1	0.178990171195521	2.17616108903186	0.0322888630801714	0.147396533659543	0.176877255002277	2.59528082518738	0.011193316796923	0.0524844440337223	None
ENSMUSE00001244726.1	chr18	66076308	66076411	-	ENSMUSG00000046318.16	Ccbe1	0.167675536061579	1.83573633277298	0.0698572008446376	0.235387799146444	0.176877255002277	2.59528082518738	0.011193316796923	0.0524844440337223	None
ENSMUSE00001279010.1	chr18	66071201	66071321	-	ENSMUSG00000046318.16	Ccbe1	0.208444786263472	2.42251363146396	0.0175151845664057	0.101160060463736	0.176877255002277	2.59528082518738	0.011193316796923	0.0524844440337223	None
ENSMUSE00001216046.1	chr18	66066729	66066868	-	ENSMUSG00000046318.16	Ccbe1	0.220590924494676	2.64932473856685	0.00959840992564265	0.0696968039946285	0.176877255002277	2.59528082518738	0.011193316796923	0.0524844440337223	None
ENSMUSE00001255498.1	chr18	66066583	66066618	-	ENSMUSG00000046318.16	Ccbe1	0.205324948715724	2.3590279421123	0.0205917229961195	0.111724033943533	0.176877255002277	2.59528082518738	0.011193316796923	0.0524844440337223	None
ENSMUSE00001206031.1	chr18	66065869	66065904	-	ENSMUSG00000046318.16	Ccbe1	0.15711710579888	1.66569094824878	0.0994184692339179	0.290485811277689	0.176877255002277	2.59528082518738	0.011193316796923	0.0524844440337223	None
ENSMUSE00000725944.1	chr18	66291621	66291788	-	ENSMUSG00000046318.16	Ccbe1	0.244709225410255	2.84008498903449	0.0056299884250472	0.0497912652726823	0.176877255002277	2.59528082518738	0.011193316796923	0.0524844440337223	None
ENSMUSE00001242158.1	chr18	66291132	66291212	-	ENSMUSG00000046318.16	Ccbe1	0.239830997331553	2.80744440368452	0.00617894365642861	0.0527736376671005	0.176877255002277	2.59528082518738	0.011193316796923	0.0524844440337223	None
ENSMUSE00000659131.3	chr18	66057571	66061520	-	ENSMUSG00000046318.16	Ccbe1	0.185420616298265	2.82044129322457	0.00595473421216017	0.0515596742728657	0.176877255002277	2.59528082518738	0.011193316796923	0.0524844440337223	None
ENSMUSE00000843969.1	chr18	66056855	66057181	-	ENSMUSG00000046318.16	Ccbe1	0.13885933980411	1.80898971753925	0.073951514750292	0.243642445922902	0.176877255002277	2.59528082518738	0.011193316796923	0.0524844440337223	None
ENSMUSE00001459592.1	chr18	66291621	66292667	-	ENSMUSG00000046318.16	Ccbe1	0.159787681460085	2.04799498364584	0.0436147403910259	0.176867473235397	0.176877255002277	2.59528082518738	0.011193316796923	0.0524844440337223	None
ENSMUSE00001461944.1	chr18	66056855	66061520	-	ENSMUSG00000046318.16	Ccbe1	0.190038623170632	2.93146609013496	0.00432250134730913	0.0422183292160306	0.176877255002277	2.59528082518738	0.011193316796923	0.0524844440337223	None
ENSMUSE00001457854.1	chr18	66076308	66076403	-	ENSMUSG00000046318.16	Ccbe1	0.167852652989962	1.86504495419025	0.0655898703228426	0.22655875835567	0.176877255002277	2.59528082518738	0.011193316796923	0.0524844440337223	None
ENSMUSE00000741016.2	chr18	66059673	66061520	-	ENSMUSG00000046318.16	Ccbe1	0.155850903323368	2.15983279303432	0.0335722992026776	0.150910061492567	0.176877255002277	2.59528082518738	0.011193316796923	0.0524844440337223	None
ENSMUSE00000495913.6	chr18	66291621	66291832	-	ENSMUSG00000046318.16	Ccbe1	0.239977024407921	2.83638067045639	0.00568995542705846	0.0501011318249216	0.176877255002277	2.59528082518738	0.011193316796923	0.0524844440337223	None
ENSMUSE00001462982.1	chr18	66083110	66083247	-	ENSMUSG00000046318.16	Ccbe1	0.175398099751506	2.13651965607373	0.0354816127167464	0.156081095466892	0.176877255002277	2.59528082518738	0.011193316796923	0.0524844440337223	None
ENSMUSE00001461149.1	chr18	66291621	66291827	-	ENSMUSG00000046318.16	Ccbe1	0.24184678077599	2.82430313526508	0.00588956556680678	0.0511670541469675	0.176877255002277	2.59528082518738	0.011193316796923	0.0524844440337223	None
ENSMUSE00001462723.1	chr18	66458533	66458812	+	ENSMUSG00000024521.8	Pmaip1	-0.147240860142424	-0.797927398227321	0.427113252381547	0.66273876022514	0.0486729246055385	0.497345199095692	0.620275120162041	0.777201885083533	None
ENSMUSE00000143027.3	chr18	66460843	66460998	+	ENSMUSG00000024521.8	Pmaip1	-0.0696833490988363	-0.487301425435538	0.627286173342722	0.808207330908599	0.0486729246055385	0.497345199095692	0.620275120162041	0.777201885083533	None
ENSMUSE00000143028.8	chr18	66463270	66465560	+	ENSMUSG00000024521.8	Pmaip1	0.0734399156047265	0.750756245979916	0.454851308674237	0.68491358530848	0.0486729246055385	0.497345199095692	0.620275120162041	0.777201885083533	None
ENSMUSE00000143029.9	chr18	66458575	66458812	+	ENSMUSG00000024521.8	Pmaip1	-0.147240860142424	-0.797927398227321	0.427113252381547	0.66273876022514	0.0486729246055385	0.497345199095692	0.620275120162041	0.777201885083533	None
ENSMUSE00001460754.1	chr18	66463270	66465565	+	ENSMUSG00000024521.8	Pmaip1	0.0734399156047265	0.750756245979916	0.454851308674237	0.68491358530848	0.0486729246055385	0.497345199095692	0.620275120162041	0.777201885083533	None
ENSMUSE00001459532.1	chr18	66463270	66464080	+	ENSMUSG00000024521.8	Pmaip1	0.071403799438365	0.605905624927557	0.546175354038091	0.753549037496644	0.0486729246055385	0.497345199095692	0.620275120162041	0.777201885083533	None
ENSMUSE00000368195.3	chr18	66857704	66860506	-	ENSMUSG00000047259.3	Mc4r	-0.166024828051966	-2.67661445258268	0.00890671401313963	0.0665467807176367	-0.175792754866511	-2.69910239415045	0.00843947804334642	0.0430059030296398	sig Gene
ENSMUSE00001463267.1	chr18	67088216	67088873	+	ENSMUSG00000024524.17	Gnal	0.0188796493530643	0.331360122900871	0.741179614071601	0.875916542468024	-0.052491509368325	-1.6863070031623	0.095533792293153	0.233120277460572	None
ENSMUSE00000453980.1	chr18	67134213	67134285	+	ENSMUSG00000024524.17	Gnal	-0.0980771251420807	-2.13263461232462	0.0358087919993795	0.156946228881737	-0.052491509368325	-1.6863070031623	0.095533792293153	0.233120277460572	None
ENSMUSE00000453976.1	chr18	67135312	67135366	+	ENSMUSG00000024524.17	Gnal	-0.0823921878717764	-1.78758193473155	0.0773706731244254	0.250379939513058	-0.052491509368325	-1.6863070031623	0.095533792293153	0.233120277460572	None
ENSMUSE00000453971.1	chr18	67135519	67135638	+	ENSMUSG00000024524.17	Gnal	-0.093559626032869	-2.08535985979268	0.0400045234208575	0.167714021838207	-0.052491509368325	-1.6863070031623	0.095533792293153	0.233120277460572	None
ENSMUSE00000521215.1	chr18	67191370	67191467	+	ENSMUSG00000024524.17	Gnal	-0.0924385343085604	-2.10914745171765	0.0378430488622264	0.162199634606326	-0.052491509368325	-1.6863070031623	0.095533792293153	0.233120277460572	None
ENSMUSE00000508136.1	chr18	67211048	67211102	+	ENSMUSG00000024524.17	Gnal	-0.0880193058146799	-2.1545467032893	0.0339972033851211	0.152055648709242	-0.052491509368325	-1.6863070031623	0.095533792293153	0.233120277460572	None
ENSMUSE00000462092.1	chr18	67212225	67212298	+	ENSMUSG00000024524.17	Gnal	-0.0834913966513272	-2.13016688968872	0.0360179683691618	0.157504138372214	-0.052491509368325	-1.6863070031623	0.095533792293153	0.233120277460572	None
ENSMUSE00000461101.1	chr18	67213072	67213130	+	ENSMUSG00000024524.17	Gnal	-0.075721146464745	-1.97348939459824	0.0516548099050193	0.196058508932594	-0.052491509368325	-1.6863070031623	0.095533792293153	0.233120277460572	None
ENSMUSE00000463848.1	chr18	67213488	67213608	+	ENSMUSG00000024524.17	Gnal	-0.0660069421990978	-1.72747373295781	0.0876769844281589	0.269723966144514	-0.052491509368325	-1.6863070031623	0.095533792293153	0.233120277460572	None
ENSMUSE00000462330.1	chr18	67217070	67217200	+	ENSMUSG00000024524.17	Gnal	-0.0722357278109028	-1.94981503319945	0.0544605181130597	0.202353813824562	-0.052491509368325	-1.6863070031623	0.095533792293153	0.233120277460572	None
ENSMUSE00000465183.1	chr18	67218504	67218571	+	ENSMUSG00000024524.17	Gnal	-0.0658525271752829	-1.78712138036524	0.0774456474133209	0.250514411090202	-0.052491509368325	-1.6863070031623	0.095533792293153	0.233120277460572	None
ENSMUSE00000625265.5	chr18	67222569	67226792	+	ENSMUSG00000024524.17	Gnal	-0.0321110176077779	-1.04524253156446	0.298843713059016	0.544868288826002	-0.052491509368325	-1.6863070031623	0.095533792293153	0.233120277460572	None
ENSMUSE00001460190.1	chr18	67088284	67089474	+	ENSMUSG00000024524.17	Gnal	0.0509153397143404	1.01729226027126	0.311871488207246	0.558191898880856	-0.052491509368325	-1.6863070031623	0.095533792293153	0.233120277460572	None
ENSMUSE00001459013.1	chr18	67088298	67088873	+	ENSMUSG00000024524.17	Gnal	0.0218160422422226	0.379836841185314	0.705004137958456	0.855432240765495	-0.052491509368325	-1.6863070031623	0.095533792293153	0.233120277460572	None
ENSMUSE00001458615.1	chr18	67192129	67193228	+	ENSMUSG00000024524.17	Gnal	-0.0651489195803145	-0.576798006336351	0.565584610426182	0.76701594440058	-0.052491509368325	-1.6863070031623	0.095533792293153	0.233120277460572	None
ENSMUSE00000412120.5	chr18	67088335	67088873	+	ENSMUSG00000024524.17	Gnal	0.0218160422422226	0.379836841185314	0.705004137958456	0.855432240765495	-0.052491509368325	-1.6863070031623	0.095533792293153	0.233120277460572	None
ENSMUSE00001458506.1	chr18	67191370	67192846	+	ENSMUSG00000024524.17	Gnal	-0.0921300261782539	-2.15271650594057	0.0341454038147244	0.152467056367652	-0.052491509368325	-1.6863070031623	0.095533792293153	0.233120277460572	None
ENSMUSE00001461380.1	chr18	67133725	67133970	+	ENSMUSG00000024524.17	Gnal	-0.142179519248272	-2.33515378412684	0.0218673279696926	0.115905128564935	-0.052491509368325	-1.6863070031623	0.095533792293153	0.233120277460572	None
ENSMUSE00001462388.1	chr18	67222569	67222715	+	ENSMUSG00000024524.17	Gnal	-0.0545814886851313	-1.4691863568564	0.145435606864678	0.362277815645303	-0.052491509368325	-1.6863070031623	0.095533792293153	0.233120277460572	None
ENSMUSE00001456450.1	chr18	67133004	67133176	+	ENSMUSG00000024524.17	Gnal	-0.12977914576493	-1.19479612025492	0.235455591911292	0.476873357721074	-0.052491509368325	-1.6863070031623	0.095533792293153	0.233120277460572	None
ENSMUSE00001462718.1	chr18	67133725	67133866	+	ENSMUSG00000024524.17	Gnal	-0.13347828722119	-2.05875660111212	0.042547290106547	0.174219943718267	-0.052491509368325	-1.6863070031623	0.095533792293153	0.233120277460572	None
ENSMUSE00001462764.1	chr18	67133022	67133970	+	ENSMUSG00000024524.17	Gnal	-0.141739738533945	-2.32187870474956	0.0226064777196433	0.118304846690043	-0.052491509368325	-1.6863070031623	0.095533792293153	0.233120277460572	None
ENSMUSE00001460712.1	chr18	67222569	67224235	+	ENSMUSG00000024524.17	Gnal	-0.0639713055402841	-1.89486710116493	0.0614744135079281	0.217754080605915	-0.052491509368325	-1.6863070031623	0.095533792293153	0.233120277460572	None
ENSMUSE00000659128.2	chr18	67133750	67133970	+	ENSMUSG00000024524.17	Gnal	-0.151827287560547	-2.49039209470608	0.0146855960887545	0.0906934111155669	-0.052491509368325	-1.6863070031623	0.095533792293153	0.233120277460572	None
ENSMUSE00001382908.2	chr18	67205366	67207889	+	ENSMUSG00000109901.2	Chmp1b	0.0353747473779662	1.0496156270472	0.296839316627217	0.54294039508628	0.0209295583057238	0.593633994883312	0.554389116922667	0.726122506322187	None
ENSMUSE00000496666.3	chr18	67245382	67245830	-	ENSMUSG00000062526.4	Mppe1	-0.0647792842445945	-0.357514922554629	0.72158337602973	0.86502699251115	-0.0311247470524988	-0.817928151916428	0.415765941622367	0.60794355182761	None
ENSMUSE00000483616.1	chr18	67243964	67244047	-	ENSMUSG00000062526.4	Mppe1	-0.125427328623206	-0.97499900673079	0.332298830879815	0.578322014375506	-0.0311247470524988	-0.817928151916428	0.415765941622367	0.60794355182761	None
ENSMUSE00000513276.1	chr18	67237350	67237732	-	ENSMUSG00000062526.4	Mppe1	-0.0418365159393268	-0.607086951367144	0.545394781079197	0.753044505055525	-0.0311247470524988	-0.817928151916428	0.415765941622367	0.60794355182761	None
ENSMUSE00000498760.1	chr18	67233601	67233709	-	ENSMUSG00000062526.4	Mppe1	-0.0704313433553343	-0.921742822063731	0.359244660939282	0.603643455857942	-0.0311247470524988	-0.817928151916428	0.415765941622367	0.60794355182761	None
ENSMUSE00000504089.1	chr18	67229675	67229778	-	ENSMUSG00000062526.4	Mppe1	-0.0590681200565751	-0.754341197779228	0.452707634098918	0.683076994899341	-0.0311247470524988	-0.817928151916428	0.415765941622367	0.60794355182761	None
ENSMUSE00000503202.1	chr18	67228930	67229004	-	ENSMUSG00000062526.4	Mppe1	-0.181849273276606	-1.9786347850205	0.0510615708391475	0.194688081880111	-0.0311247470524988	-0.817928151916428	0.415765941622367	0.60794355182761	None
ENSMUSE00000518592.1	chr18	67228013	67228121	-	ENSMUSG00000062526.4	Mppe1	-0.104915940760183	-1.25561585565717	0.212660426185186	0.450150327082925	-0.0311247470524988	-0.817928151916428	0.415765941622367	0.60794355182761	None
ENSMUSE00000521466.1	chr18	67227804	67227878	-	ENSMUSG00000062526.4	Mppe1	-0.0896959838887444	-0.858148577395369	0.393198867266445	0.634156548318315	-0.0311247470524988	-0.817928151916428	0.415765941622367	0.60794355182761	None
ENSMUSE00000520172.1	chr18	67227597	67227719	-	ENSMUSG00000062526.4	Mppe1	-0.0050201178623347	-0.0637229273894488	0.949338919688925	0.978437877217794	-0.0311247470524988	-0.817928151916428	0.415765941622367	0.60794355182761	None
ENSMUSE00000507830.1	chr18	67226783	67226923	-	ENSMUSG00000062526.4	Mppe1	0.0519795136089109	0.66163830505812	0.509974230540103	0.727036817684955	-0.0311247470524988	-0.817928151916428	0.415765941622367	0.60794355182761	None
ENSMUSE00000509874.4	chr18	67225043	67225884	-	ENSMUSG00000062526.4	Mppe1	0.00164707096525057	0.0286224297215564	0.977232125282712	0.990540382763653	-0.0311247470524988	-0.817928151916428	0.415765941622367	0.60794355182761	None
ENSMUSE00001460724.1	chr18	67245106	67245277	-	ENSMUSG00000062526.4	Mppe1	0.292170878906789	1.22750749323413	0.222985616726508	0.462426492548233	-0.0311247470524988	-0.817928151916428	0.415765941622367	0.60794355182761	None
ENSMUSE00001463091.1	chr18	67227804	67229004	-	ENSMUSG00000062526.4	Mppe1	-0.0773786511285243	-1.18171870881691	0.240578882579305	0.482737592264154	-0.0311247470524988	-0.817928151916428	0.415765941622367	0.60794355182761	None
ENSMUSE00001462347.1	chr18	67225691	67225884	-	ENSMUSG00000062526.4	Mppe1	0.0588525654183623	0.797940541537736	0.427105666089562	0.662736348840042	-0.0311247470524988	-0.817928151916428	0.415765941622367	0.60794355182761	None
ENSMUSE00001460834.1	chr18	67245382	67245667	-	ENSMUSG00000062526.4	Mppe1	-0.119082906353468	-0.621041698368029	0.536216888809949	0.746446231269337	-0.0311247470524988	-0.817928151916428	0.415765941622367	0.60794355182761	None
ENSMUSE00001460340.1	chr18	67228013	67229004	-	ENSMUSG00000062526.4	Mppe1	-0.0955569571920232	-1.45435626434516	0.149492290037233	0.368051119187464	-0.0311247470524988	-0.817928151916428	0.415765941622367	0.60794355182761	None
ENSMUSE00001454989.1	chr18	67227837	67227924	-	ENSMUSG00000062526.4	Mppe1	-0.051171959368246	-0.491412249963212	0.624388348174209	0.80644961869447	-0.0311247470524988	-0.817928151916428	0.415765941622367	0.60794355182761	None
ENSMUSE00001459754.1	chr18	67245382	67245441	-	ENSMUSG00000062526.4	Mppe1	-0.199266353605838	-0.855787841028913	0.39449628791329	0.635300459180663	-0.0311247470524988	-0.817928151916428	0.415765941622367	0.60794355182761	None
ENSMUSE00001462684.1	chr18	67237679	67237732	-	ENSMUSG00000062526.4	Mppe1	-0.083664840984689	-0.723771571170918	0.471172701186211	0.69756229351383	-0.0311247470524988	-0.817928151916428	0.415765941622367	0.60794355182761	None
ENSMUSE00001458978.1	chr18	67229745	67229778	-	ENSMUSG00000062526.4	Mppe1	-0.0483004775410561	-0.574354411411416	0.567229244485836	0.768100098702595	-0.0311247470524988	-0.817928151916428	0.415765941622367	0.60794355182761	None
ENSMUSE00001458976.1	chr18	67289186	67289506	+	ENSMUSG00000024525.7	Impa2	0.0205872022351433	0.178437388396655	0.858799700867153	0.936833647686949	-0.0712766748031036	-1.72129849574867	0.088963292345939	0.221211757857734	None
ENSMUSE00000143041.1	chr18	67302176	67302309	+	ENSMUSG00000024525.7	Impa2	-0.04560402956212	-0.4304035664559	0.667980187491435	0.833744429456809	-0.0712766748031036	-1.72129849574867	0.088963292345939	0.221211757857734	None
ENSMUSE00000143040.1	chr18	67306671	67306775	+	ENSMUSG00000024525.7	Impa2	-0.113076973870488	-1.08153391487958	0.282486985952492	0.528036816083877	-0.0712766748031036	-1.72129849574867	0.088963292345939	0.221211757857734	None
ENSMUSE00000143042.1	chr18	67309052	67309097	+	ENSMUSG00000024525.7	Impa2	0.0429966218620779	0.366659123186801	0.714775033886431	0.861131926347997	-0.0712766748031036	-1.72129849574867	0.088963292345939	0.221211757857734	None
ENSMUSE00000143037.1	chr18	67310647	67310755	+	ENSMUSG00000024525.7	Impa2	-0.0911001062257049	-0.780103713004649	0.437474371562673	0.670702702740567	-0.0712766748031036	-1.72129849574867	0.088963292345939	0.221211757857734	None
ENSMUSE00000143038.1	chr18	67315620	67315728	+	ENSMUSG00000024525.7	Impa2	-0.0949988332900924	-0.961837582216956	0.338831283809532	0.584510697694824	-0.0712766748031036	-1.72129849574867	0.088963292345939	0.221211757857734	None
ENSMUSE00000143043.1	chr18	67316882	67317033	+	ENSMUSG00000024525.7	Impa2	0.0218227660017719	0.214928393051024	0.830332657429506	0.923117382204068	-0.0712766748031036	-1.72129849574867	0.088963292345939	0.221211757857734	None
ENSMUSE00000143039.7	chr18	67318395	67322472	+	ENSMUSG00000024525.7	Impa2	-0.08134369103904	-1.79142323209488	0.0767476838966421	0.249220592136751	-0.0712766748031036	-1.72129849574867	0.088963292345939	0.221211757857734	None
ENSMUSE00000444671.7	chr18	67289252	67289506	+	ENSMUSG00000024525.7	Impa2	0.0205872022351433	0.178437388396655	0.858799700867153	0.936833647686949	-0.0712766748031036	-1.72129849574867	0.088963292345939	0.221211757857734	None
ENSMUSE00001461448.1	chr18	67315620	67315702	+	ENSMUSG00000024525.7	Impa2	-0.122256305522153	-1.13785861976315	0.258343696673518	0.502536772511261	-0.0712766748031036	-1.72129849574867	0.088963292345939	0.221211757857734	None
ENSMUSE00001458382.1	chr18	67316882	67316909	+	ENSMUSG00000024525.7	Impa2	0.0982235801113145	0.834643667739088	0.406233898644183	0.645428715105329	-0.0712766748031036	-1.72129849574867	0.088963292345939	0.221211757857734	None
ENSMUSE00000842266.1	chr18	67321209	67323416	-	ENSMUSG00000046415.11	B430212C06Rik	0.186623297612505	1.65394496581783	0.101789124000484	0.294395373852174	0.13088630055574	1.21486954732457	0.227898571289067	0.415977891156706	None
ENSMUSE00000808745.1	chr18	67321389	67322823	-	ENSMUSG00000046415.11	B430212C06Rik	0.125925826103128	0.99573937673456	0.322173840713776	0.568599580503527	0.13088630055574	1.21486954732457	0.227898571289067	0.415977891156706	None
ENSMUSE00000659124.4	chr18	67343604	67343840	+	ENSMUSG00000024526.9	Cidea	0.067932406229699	0.678620300155926	0.499202921395428	0.71920993213467	-0.0922978609116191	-1.55496254505519	0.123801924685122	0.277131782875064	None
ENSMUSE00000474265.4	chr18	67358710	67358854	+	ENSMUSG00000024526.9	Cidea	-0.0258686332193028	-0.299569697804052	0.765229150379578	0.889192182195343	-0.0922978609116191	-1.55496254505519	0.123801924685122	0.277131782875064	None
ENSMUSE00000143047.3	chr18	67360096	67360242	+	ENSMUSG00000024526.9	Cidea	-0.0153994734550509	-0.184602786702734	0.853975786050846	0.934524419336339	-0.0922978609116191	-1.55496254505519	0.123801924685122	0.277131782875064	None
ENSMUSE00000143048.3	chr18	67366375	67366556	+	ENSMUSG00000024526.9	Cidea	-0.159184429679928	-2.109215210289	0.0378370392126537	0.16217626688441	-0.0922978609116191	-1.55496254505519	0.123801924685122	0.277131782875064	None
ENSMUSE00000315485.6	chr18	67367382	67367785	+	ENSMUSG00000024526.9	Cidea	-0.141398725797744	-1.82517456560173	0.0714507795173632	0.238625395606232	-0.0922978609116191	-1.55496254505519	0.123801924685122	0.277131782875064	None
ENSMUSE00000478704.5	chr18	67390717	67390814	+	ENSMUSG00000001473.7	Tubb6	-0.159017956314289	-1.06061344118118	0.29183900979307	0.537728108165301	-0.157361121888115	-2.50678822779155	0.0141562890582188	0.0620082714142242	None
ENSMUSE00000572275.2	chr18	67391325	67391433	+	ENSMUSG00000001473.7	Tubb6	-0.215429394191046	-1.84809046825079	0.0680309654378102	0.231647385329142	-0.157361121888115	-2.50678822779155	0.0141562890582188	0.0620082714142242	None
ENSMUSE00000572274.1	chr18	67392946	67393056	+	ENSMUSG00000001473.7	Tubb6	-0.20434011053305	-1.82820738538429	0.0709901091215613	0.237668935442667	-0.157361121888115	-2.50678822779155	0.0141562890582188	0.0620082714142242	None
ENSMUSE00000410066.5	chr18	67401310	67402749	+	ENSMUSG00000001473.7	Tubb6	-0.154708521961158	-2.32237782044289	0.0225782923834221	0.118214785925697	-0.157361121888115	-2.50678822779155	0.0141562890582188	0.0620082714142242	None
ENSMUSE00001463066.1	chr18	67392267	67393056	+	ENSMUSG00000001473.7	Tubb6	-0.20123176049328	-1.81081899657145	0.0736652705723558	0.243079427218004	-0.157361121888115	-2.50678822779155	0.0141562890582188	0.0620082714142242	None
ENSMUSE00001457925.1	chr18	67401310	67401430	+	ENSMUSG00000001473.7	Tubb6	-0.139692581055482	-1.27478560985565	0.205823016980522	0.441773259099757	-0.157361121888115	-2.50678822779155	0.0141562890582188	0.0620082714142242	None
ENSMUSE00000465054.7	chr18	67448888	67449172	-	ENSMUSG00000024527.10	Afg3l2	0.0263237582463698	0.390434232755408	0.697182152508747	0.851071581280775	0.0733163244783784	3.48504440388229	0.00079241309435092	0.00797765077951879	sig Gene
ENSMUSE00000143057.3	chr18	67442751	67442850	-	ENSMUSG00000024527.10	Afg3l2	0.0750435358216639	1.64018349180727	0.10462458981183	0.299236102456653	0.0733163244783784	3.48504440388229	0.00079241309435092	0.00797765077951879	sig Gene
ENSMUSE00000143065.3	chr18	67442310	67442387	-	ENSMUSG00000024527.10	Afg3l2	0.058165085100112	1.5295774897454	0.129796144107939	0.339632491215154	0.0733163244783784	3.48504440388229	0.00079241309435092	0.00797765077951879	sig Gene
ENSMUSE00000143075.3	chr18	67440442	67440545	-	ENSMUSG00000024527.10	Afg3l2	0.070867598950833	2.0613129917492	0.0422970502049732	0.173485291930498	0.0733163244783784	3.48504440388229	0.00079241309435092	0.00797765077951879	sig Gene
ENSMUSE00000143056.3	chr18	67440182	67440334	-	ENSMUSG00000024527.10	Afg3l2	0.0893013013951083	2.93157501019565	0.00432112566563862	0.0422101671581432	0.0733163244783784	3.48504440388229	0.00079241309435092	0.00797765077951879	sig Gene
ENSMUSE00000143060.3	chr18	67434155	67434229	-	ENSMUSG00000024527.10	Afg3l2	0.0904596519197711	2.89370711392407	0.00482450384378078	0.0451579025933903	0.0733163244783784	3.48504440388229	0.00079241309435092	0.00797765077951879	sig Gene
ENSMUSE00000143054.3	chr18	67431654	67431778	-	ENSMUSG00000024527.10	Afg3l2	0.0957762998290162	3.13376375995868	0.00236140062694134	0.0288478954089456	0.0733163244783784	3.48504440388229	0.00079241309435092	0.00797765077951879	sig Gene
ENSMUSE00000361203.3	chr18	67428981	67429254	-	ENSMUSG00000024527.10	Afg3l2	0.118280981752699	4.76626262832892	7.57928834162429e-06	0.000758450464468115	0.0733163244783784	3.48504440388229	0.00079241309435092	0.00797765077951879	sig Gene
ENSMUSE00000143071.3	chr18	67425889	67426026	-	ENSMUSG00000024527.10	Afg3l2	0.125729382309938	4.22837286314035	5.85461772909828e-05	0.00274866457155599	0.0733163244783784	3.48504440388229	0.00079241309435092	0.00797765077951879	sig Gene
ENSMUSE00000572273.1	chr18	67422945	67423098	-	ENSMUSG00000024527.10	Afg3l2	0.08602902533974	2.89939854059622	0.00474554958278731	0.0447012560232072	0.0733163244783784	3.48504440388229	0.00079241309435092	0.00797765077951879	sig Gene
ENSMUSE00000489444.2	chr18	67421208	67421315	-	ENSMUSG00000024527.10	Afg3l2	0.0698432996591292	2.14130164625768	0.0350824626926984	0.155016112509067	0.0733163244783784	3.48504440388229	0.00079241309435092	0.00797765077951879	sig Gene
ENSMUSE00000504673.2	chr18	67420986	67421111	-	ENSMUSG00000024527.10	Afg3l2	0.0723677326769223	2.25707372471345	0.0265408756779927	0.130679918172064	0.0733163244783784	3.48504440388229	0.00079241309435092	0.00797765077951879	sig Gene
ENSMUSE00000491035.2	chr18	67415499	67415609	-	ENSMUSG00000024527.10	Afg3l2	0.0838533547813037	2.21414160681543	0.0294678164086474	0.139379703343487	0.0733163244783784	3.48504440388229	0.00079241309435092	0.00797765077951879	sig Gene
ENSMUSE00000572272.1	chr18	67414078	67414193	-	ENSMUSG00000024527.10	Afg3l2	0.0786196192819146	2.23716393276929	0.0278648884694169	0.13464340777818	0.0733163244783784	3.48504440388229	0.00079241309435092	0.00797765077951879	sig Gene
ENSMUSE00000572271.1	chr18	67409398	67409598	-	ENSMUSG00000024527.10	Afg3l2	0.0792375620458346	2.48421386881515	0.0149250372185406	0.0916726112848624	0.0733163244783784	3.48504440388229	0.00079241309435092	0.00797765077951879	sig Gene
ENSMUSE00000314874.3	chr18	67407266	67407460	-	ENSMUSG00000024527.10	Afg3l2	0.0930872994393633	2.82987939042843	0.00579661974558632	0.0506637662736268	0.0733163244783784	3.48504440388229	0.00079241309435092	0.00797765077951879	sig Gene
ENSMUSE00000351985.6	chr18	67404764	67405514	-	ENSMUSG00000024527.10	Afg3l2	0.097406476129893	3.13444546717628	0.00235648922604293	0.0288084696234617	0.0733163244783784	3.48504440388229	0.00079241309435092	0.00797765077951879	sig Gene
ENSMUSE00001462792.1	chr18	67434155	67435948	-	ENSMUSG00000024527.10	Afg3l2	0.0896594115207528	2.85782939330495	0.00535069958689138	0.0482416648272874	0.0733163244783784	3.48504440388229	0.00079241309435092	0.00797765077951879	sig Gene
ENSMUSE00001456524.1	chr18	67409083	67409598	-	ENSMUSG00000024527.10	Afg3l2	0.0775230807636839	2.54478220939132	0.0127218920361012	0.0830924736450425	0.0733163244783784	3.48504440388229	0.00079241309435092	0.00797765077951879	sig Gene
ENSMUSE00001459692.1	chr18	67448888	67449107	-	ENSMUSG00000024527.10	Afg3l2	0.0263237582463698	0.390434232755408	0.697182152508747	0.851071581280775	0.0733163244783784	3.48504440388229	0.00079241309435092	0.00797765077951879	sig Gene
ENSMUSE00001458741.1	chr18	67433851	67434229	-	ENSMUSG00000024527.10	Afg3l2	0.0904749497989019	2.89272894750196	0.00483819461559635	0.0452423626669052	0.0733163244783784	3.48504440388229	0.00079241309435092	0.00797765077951879	sig Gene
ENSMUSE00001460483.1	chr18	67444446	67449109	-	ENSMUSG00000024527.10	Afg3l2	0.0424755421036699	0.78738255888983	0.433225417888853	0.667378206057627	0.0733163244783784	3.48504440388229	0.00079241309435092	0.00797765077951879	sig Gene
ENSMUSE00000314706.8	chr18	67464866	67464956	+	ENSMUSG00000024530.8	Prelid3a	0.0811344383807342	1.33426863045894	0.185642660664078	0.41658218783173	0.101262766275165	3.92192139645181	0.000181445316130805	0.0027961394703075	sig Gene
ENSMUSE00000143096.3	chr18	67472857	67473025	+	ENSMUSG00000024530.8	Prelid3a	0.0508434934935278	1.16995257488679	0.245256324873795	0.487978784669012	0.101262766275165	3.92192139645181	0.000181445316130805	0.0027961394703075	sig Gene
ENSMUSE00000143100.3	chr18	67473741	67473830	+	ENSMUSG00000024530.8	Prelid3a	0.101549702242958	3.18593200799274	0.00201188337709409	0.0260910925634941	0.101262766275165	3.92192139645181	0.000181445316130805	0.0027961394703075	sig Gene
ENSMUSE00000143099.3	chr18	67476795	67476865	+	ENSMUSG00000024530.8	Prelid3a	0.150102477769357	4.8193578028429	6.15148008481883e-06	0.00066401277233308	0.101262766275165	3.92192139645181	0.000181445316130805	0.0027961394703075	sig Gene
ENSMUSE00000143094.3	chr18	67476964	67477066	+	ENSMUSG00000024530.8	Prelid3a	0.136397052512488	4.43291441028865	2.73317485163503e-05	0.00168713064499144	0.101262766275165	3.92192139645181	0.000181445316130805	0.0027961394703075	sig Gene
ENSMUSE00000314600.3	chr18	67477950	67478061	+	ENSMUSG00000024530.8	Prelid3a	0.128831925386097	3.95433781318061	0.00015725136060504	0.00522017073789333	0.101262766275165	3.92192139645181	0.000181445316130805	0.0027961394703075	sig Gene
ENSMUSE00000369388.9	chr18	67479068	67479835	+	ENSMUSG00000024530.8	Prelid3a	0.127431610062914	4.53848673963673	1.83051840358741e-05	0.00132088027732808	0.101262766275165	3.92192139645181	0.000181445316130805	0.0027961394703075	sig Gene
ENSMUSE00001460877.1	chr18	67464884	67464956	+	ENSMUSG00000024530.8	Prelid3a	0.0804202689925713	1.32859305989264	0.187501448223267	0.418913952499067	0.101262766275165	3.92192139645181	0.000181445316130805	0.0027961394703075	sig Gene
ENSMUSE00001461258.1	chr18	67473741	67474297	+	ENSMUSG00000024530.8	Prelid3a	0.103072426613421	3.2175367963062	0.00182428960790573	0.024566558864809	0.101262766275165	3.92192139645181	0.000181445316130805	0.0027961394703075	sig Gene
ENSMUSE00001459080.1	chr18	67464891	67464956	+	ENSMUSG00000024530.8	Prelid3a	0.0805947339430587	1.33344062582175	0.18591297070394	0.416947455988168	0.101262766275165	3.92192139645181	0.000181445316130805	0.0027961394703075	sig Gene
ENSMUSE00001455537.1	chr18	67476795	67478410	+	ENSMUSG00000024530.8	Prelid3a	0.122937055206494	4.50686023120248	2.06518749844526e-05	0.00142123730847008	0.101262766275165	3.92192139645181	0.000181445316130805	0.0027961394703075	sig Gene
ENSMUSE00001457944.1	chr18	67472872	67473025	+	ENSMUSG00000024530.8	Prelid3a	0.0531836280440587	1.21318710035056	0.228384271700007	0.468966841858817	0.101262766275165	3.92192139645181	0.000181445316130805	0.0027961394703075	sig Gene
ENSMUSE00001454847.1	chr18	67476964	67477120	+	ENSMUSG00000024530.8	Prelid3a	0.132358740851078	4.32945527156872	4.02803367342664e-05	0.00215798119423815	0.101262766275165	3.92192139645181	0.000181445316130805	0.0027961394703075	sig Gene
ENSMUSE00001459074.1	chr18	67479072	67479352	+	ENSMUSG00000024530.8	Prelid3a	0.153403478986675	5.01640039344499	2.80693023265622e-06	0.000394197966665137	0.101262766275165	3.92192139645181	0.000181445316130805	0.0027961394703075	sig Gene
ENSMUSE00000572256.2	chr18	67552574	67552721	-	ENSMUSG00000024533.17	Spire1	0.0826768928494941	1.88688875437599	0.0625535289799234	0.220080894177677	0.101277882407485	3.72201972415456	0.000360867654008187	0.00453633474216443	sig Gene
ENSMUSE00001304592.1	chr18	67545615	67545740	-	ENSMUSG00000024533.17	Spire1	0.0852477129138872	2.17446042822603	0.032420512679897	0.147749335328539	0.101277882407485	3.72201972415456	0.000360867654008187	0.00453633474216443	sig Gene
ENSMUSE00000143108.3	chr18	67530407	67530484	-	ENSMUSG00000024533.17	Spire1	0.0885387901353038	2.10625707327946	0.0381001729770852	0.162881572163952	0.101277882407485	3.72201972415456	0.000360867654008187	0.00453633474216443	sig Gene
ENSMUSE00000143125.3	chr18	67528864	67529028	-	ENSMUSG00000024533.17	Spire1	0.102990672598211	2.36153185005468	0.0204618401055853	0.111303836563865	0.101277882407485	3.72201972415456	0.000360867654008187	0.00453633474216443	sig Gene
ENSMUSE00000314225.3	chr18	67519804	67519890	-	ENSMUSG00000024533.17	Spire1	0.0951104120448353	2.36183694347681	0.020446064070453	0.111253399541338	0.101277882407485	3.72201972415456	0.000360867654008187	0.00453633474216443	sig Gene
ENSMUSE00001079233.1	chr18	67519291	67519420	-	ENSMUSG00000024533.17	Spire1	0.129616966063636	3.43417514439476	0.000917210096759975	0.0159916479487859	0.101277882407485	3.72201972415456	0.000360867654008187	0.00453633474216443	sig Gene
ENSMUSE00001027174.1	chr18	67506554	67506726	-	ENSMUSG00000024533.17	Spire1	0.111574566694694	2.89695231676776	0.0047793378544118	0.0449115054631601	0.101277882407485	3.72201972415456	0.000360867654008187	0.00453633474216443	sig Gene
ENSMUSE00001052571.1	chr18	67505651	67505744	-	ENSMUSG00000024533.17	Spire1	0.0790336304000544	1.83648550047854	0.0697453014564895	0.235213795524175	0.101277882407485	3.72201972415456	0.000360867654008187	0.00453633474216443	sig Gene
ENSMUSE00001043737.1	chr18	67503431	67503573	-	ENSMUSG00000024533.17	Spire1	0.0827584164205317	2.24202663391391	0.0275362771073839	0.13369088725169	0.101277882407485	3.72201972415456	0.000360867654008187	0.00453633474216443	sig Gene
ENSMUSE00000572261.1	chr18	67501068	67501241	-	ENSMUSG00000024533.17	Spire1	0.220562449028903	3.10056343895662	0.00261246414605774	0.0306723678911063	0.101277882407485	3.72201972415456	0.000360867654008187	0.00453633474216443	sig Gene
ENSMUSE00001025461.1	chr18	67497177	67497314	-	ENSMUSG00000024533.17	Spire1	0.087396556782744	2.41180652170025	0.0180034306145018	0.102889109867912	0.101277882407485	3.72201972415456	0.000360867654008187	0.00453633474216443	sig Gene
ENSMUSE00001007972.1	chr18	67496562	67496632	-	ENSMUSG00000024533.17	Spire1	0.0888116307247859	2.19571690039531	0.0308082089757958	0.143170339589642	0.101277882407485	3.72201972415456	0.000360867654008187	0.00453633474216443	sig Gene
ENSMUSE00001010232.1	chr18	67495363	67495390	-	ENSMUSG00000024533.17	Spire1	0.122516505799742	2.84424947952086	0.00556326500829446	0.0493938712304836	0.101277882407485	3.72201972415456	0.000360867654008187	0.00453633474216443	sig Gene
ENSMUSE00001059077.1	chr18	67495140	67495276	-	ENSMUSG00000024533.17	Spire1	0.114788788216334	3.11656432372937	0.00248851535267727	0.0297692321592229	0.101277882407485	3.72201972415456	0.000360867654008187	0.00453633474216443	sig Gene
ENSMUSE00000659123.1	chr18	67488209	67491549	-	ENSMUSG00000024533.17	Spire1	0.122404517073968	5.14932489903096	1.63932823519999e-06	0.00028238646607586	0.101277882407485	3.72201972415456	0.000360867654008187	0.00453633474216443	sig Gene
ENSMUSE00001424530.1	chr18	67610405	67610790	-	ENSMUSG00000024533.17	Spire1	0.0659825442659495	0.916012795446952	0.36222494937521	0.606356366515336	0.101277882407485	3.72201972415456	0.000360867654008187	0.00453633474216443	sig Gene
ENSMUSE00001428224.1	chr18	67587825	67587859	-	ENSMUSG00000024533.17	Spire1	0.0653756907663349	1.03673856468313	0.302767750338791	0.548880740352852	0.101277882407485	3.72201972415456	0.000360867654008187	0.00453633474216443	sig Gene
ENSMUSE00001423864.1	chr18	67552574	67552807	-	ENSMUSG00000024533.17	Spire1	0.083764278176364	1.88370173512788	0.0629890245663521	0.220988047572656	0.101277882407485	3.72201972415456	0.000360867654008187	0.00453633474216443	sig Gene
ENSMUSE00001020396.1	chr18	67512841	67512879	-	ENSMUSG00000024533.17	Spire1	-0.0973489743453013	-1.5555241417049	0.123498560683211	0.32988308161957	0.101277882407485	3.72201972415456	0.000360867654008187	0.00453633474216443	sig Gene
ENSMUSE00000891203.1	chr18	67552574	67552777	-	ENSMUSG00000024533.17	Spire1	0.0838432689043856	1.8964354686659	0.0612641380196448	0.217311973437073	0.101277882407485	3.72201972415456	0.000360867654008187	0.00453633474216443	sig Gene
ENSMUSE00001067283.1	chr18	67488213	67491549	-	ENSMUSG00000024533.17	Spire1	0.122422353086297	5.15020670577013	1.63345396453393e-06	0.000282044228193602	0.101277882407485	3.72201972415456	0.000360867654008187	0.00453633474216443	sig Gene
ENSMUSE00001424813.1	chr18	67505651	67505734	-	ENSMUSG00000024533.17	Spire1	0.0920158449677112	2.12706262219342	0.0362826062490721	0.158209185733363	0.101277882407485	3.72201972415456	0.000360867654008187	0.00453633474216443	sig Gene
ENSMUSE00001423478.1	chr18	67488774	67491549	-	ENSMUSG00000024533.17	Spire1	0.118221430566082	5.083699135816	2.13963648718937e-06	0.000329558416564974	0.101277882407485	3.72201972415456	0.000360867654008187	0.00453633474216443	sig Gene
ENSMUSE00001425977.1	chr18	67490990	67491549	-	ENSMUSG00000024533.17	Spire1	0.0868826816925306	2.77516115012133	0.00676972508504078	0.055920860197941	0.101277882407485	3.72201972415456	0.000360867654008187	0.00453633474216443	sig Gene
ENSMUSE00001426729.1	chr18	67496562	67497548	-	ENSMUSG00000024533.17	Spire1	0.0915173408133192	2.4985533190108	0.0143745856281959	0.0895083510134549	0.101277882407485	3.72201972415456	0.000360867654008187	0.00453633474216443	sig Gene
ENSMUSE00001424740.1	chr18	67494127	67495390	-	ENSMUSG00000024533.17	Spire1	0.111947159142828	3.16729571281724	0.00213078981359085	0.027044067641071	0.101277882407485	3.72201972415456	0.000360867654008187	0.00453633474216443	sig Gene
ENSMUSE00001427064.1	chr18	67496562	67496987	-	ENSMUSG00000024533.17	Spire1	0.0906667608307698	2.23605162250201	0.0279405378184418	0.134863286098941	0.101277882407485	3.72201972415456	0.000360867654008187	0.00453633474216443	sig Gene
ENSMUSE00001427640.1	chr18	67495115	67495276	-	ENSMUSG00000024533.17	Spire1	0.115415452773696	3.13432371586183	0.00235736569214198	0.0288155503688477	0.101277882407485	3.72201972415456	0.000360867654008187	0.00453633474216443	sig Gene
ENSMUSE00001425631.1	chr18	67497177	67497729	-	ENSMUSG00000024533.17	Spire1	0.0861771417236482	2.40318625711032	0.0184052917761397	0.104237031345579	0.101277882407485	3.72201972415456	0.000360867654008187	0.00453633474216443	sig Gene
ENSMUSE00001428182.1	chr18	67496574	67496632	-	ENSMUSG00000024533.17	Spire1	0.0867712788330003	2.16885305186195	0.0328579045787381	0.149034964071203	0.101277882407485	3.72201972415456	0.000360867654008187	0.00453633474216443	sig Gene
ENSMUSE00000701530.1	chr18	67641112	67641336	-	ENSMUSG00000073542.3	Cep76	0.0384414689200017	0.379520454766521	0.705238157890834	0.85557947741	0.10563087710491	2.54031964667489	0.012959286731189	0.0582206012525344	None
ENSMUSE00000659117.1	chr18	67640008	67640163	-	ENSMUSG00000073542.3	Cep76	0.0634584618146925	0.947598356057638	0.34599248594447	0.591363670581004	0.10563087710491	2.54031964667489	0.012959286731189	0.0582206012525344	None
ENSMUSE00000659115.1	chr18	67638266	67638341	-	ENSMUSG00000073542.3	Cep76	0.0722729950418066	0.909199685428886	0.365789016481998	0.609655349058134	0.10563087710491	2.54031964667489	0.012959286731189	0.0582206012525344	None
ENSMUSE00000659114.1	chr18	67637139	67637363	-	ENSMUSG00000073542.3	Cep76	0.0299443423588941	0.492413070579453	0.623683735733239	0.805990607007368	0.10563087710491	2.54031964667489	0.012959286731189	0.0582206012525344	None
ENSMUSE00000659112.1	chr18	67634755	67634940	-	ENSMUSG00000073542.3	Cep76	0.0269088666691041	0.384921127616557	0.70124737893164	0.853353517425344	0.10563087710491	2.54031964667489	0.012959286731189	0.0582206012525344	None
ENSMUSE00000659111.1	chr18	67633451	67633548	-	ENSMUSG00000073542.3	Cep76	0.0226232470561128	0.302277685985441	0.763171174040949	0.887978526177752	0.10563087710491	2.54031964667489	0.012959286731189	0.0582206012525344	None
ENSMUSE00000659109.1	chr18	67629819	67629947	-	ENSMUSG00000073542.3	Cep76	0.0433405960758234	0.707052957330529	0.481447524868247	0.705574470437897	0.10563087710491	2.54031964667489	0.012959286731189	0.0582206012525344	None
ENSMUSE00000659107.1	chr18	67626520	67626708	-	ENSMUSG00000073542.3	Cep76	0.138040326597723	2.49638591830581	0.0144565998985821	0.0898094264154596	0.10563087710491	2.54031964667489	0.012959286731189	0.0582206012525344	None
ENSMUSE00000659106.1	chr18	67624930	67625096	-	ENSMUSG00000073542.3	Cep76	0.153422931626908	2.20477186150176	0.0301429474273861	0.141241183865614	0.10563087710491	2.54031964667489	0.012959286731189	0.0582206012525344	None
ENSMUSE00000659104.1	chr18	67623137	67623470	-	ENSMUSG00000073542.3	Cep76	0.129633856566777	2.31006918258829	0.0232825069203912	0.120601229291945	0.10563087710491	2.54031964667489	0.012959286731189	0.0582206012525344	None
ENSMUSE00000659103.1	chr18	67619536	67619753	-	ENSMUSG00000073542.3	Cep76	0.117489616657486	1.86646630732522	0.0653886053833516	0.226180640483866	0.10563087710491	2.54031964667489	0.012959286731189	0.0582206012525344	None
ENSMUSE00000659101.3	chr18	67617800	67619372	-	ENSMUSG00000073542.3	Cep76	0.159766142647738	3.0468686092785	0.00307161662060758	0.0340004979692911	0.10563087710491	2.54031964667489	0.012959286731189	0.0582206012525344	None
ENSMUSE00001459508.1	chr18	67617801	67619372	-	ENSMUSG00000073542.3	Cep76	0.159766142647738	3.0468686092785	0.00307161662060758	0.0340004979692911	0.10563087710491	2.54031964667489	0.012959286731189	0.0582206012525344	None
ENSMUSE00001456874.1	chr18	67637170	67637363	-	ENSMUSG00000073542.3	Cep76	0.0640362429799759	1.02403886989983	0.308692494667161	0.554934432289563	0.10563087710491	2.54031964667489	0.012959286731189	0.0582206012525344	None
ENSMUSE00000383870.4	chr18	67641599	67641735	+	ENSMUSG00000024537.5	Psmg2	-0.0433503194858034	-1.16871462133978	0.245752202953675	0.488537564986558	-0.0351358825792328	-1.22809425617205	0.222921022376369	0.409860110383635	None
ENSMUSE00001020802.1	chr18	67644309	67644480	+	ENSMUSG00000024537.5	Psmg2	-0.0283764546489744	-0.808579059289285	0.420991379784023	0.657760154527886	-0.0351358825792328	-1.22809425617205	0.222921022376369	0.409860110383635	None
ENSMUSE00000143136.1	chr18	67645993	67646051	+	ENSMUSG00000024537.5	Psmg2	-0.0168568584275252	-0.427564015794471	0.670038647784638	0.835098298938323	-0.0351358825792328	-1.22809425617205	0.222921022376369	0.409860110383635	None
ENSMUSE00000143137.1	chr18	67648128	67648246	+	ENSMUSG00000024537.5	Psmg2	-0.0131230450392409	-0.331292516294577	0.741230496188738	0.875954697611973	-0.0351358825792328	-1.22809425617205	0.222921022376369	0.409860110383635	None
ENSMUSE00000143143.1	chr18	67648773	67648946	+	ENSMUSG00000024537.5	Psmg2	-0.027510524371856	-0.720479002114621	0.473186444349194	0.699045056871574	-0.0351358825792328	-1.22809425617205	0.222921022376369	0.409860110383635	None
ENSMUSE00000143135.1	chr18	67653153	67653273	+	ENSMUSG00000024537.5	Psmg2	-0.0383162446786135	-1.00787834285296	0.316343888337416	0.562660876893139	-0.0351358825792328	-1.22809425617205	0.222921022376369	0.409860110383635	None
ENSMUSE00000143141.1	chr18	67653886	67654162	+	ENSMUSG00000024537.5	Psmg2	-0.0217498175471833	-0.55669024540011	0.579186738276431	0.776206534420272	-0.0351358825792328	-1.22809425617205	0.222921022376369	0.409860110383635	None
ENSMUSE00001455983.1	chr18	67641601	67641978	+	ENSMUSG00000024537.5	Psmg2	-0.0461355940085278	-1.2461615715352	0.216093379831447	0.454302462962829	-0.0351358825792328	-1.22809425617205	0.222921022376369	0.409860110383635	None
ENSMUSE00001461299.1	chr18	67641608	67641735	+	ENSMUSG00000024537.5	Psmg2	-0.0441873386241292	-1.19156963008168	0.236712262384442	0.478352690593974	-0.0351358825792328	-1.22809425617205	0.222921022376369	0.409860110383635	None
ENSMUSE00001462138.1	chr18	67645993	67646487	+	ENSMUSG00000024537.5	Psmg2	-0.00836703049439134	-0.217248512475371	0.828529924297609	0.922216110898311	-0.0351358825792328	-1.22809425617205	0.222921022376369	0.409860110383635	None
ENSMUSE00000715795.1	chr18	67724442	67724573	-	ENSMUSG00000024539.17	Ptpn2	-0.0915094795284221	-1.41098886231508	0.161859844552277	0.385166138553583	-0.0963164098611426	-2.8437842934087	0.00562499522670185	0.0322758893112047	sig Gene
ENSMUSE00000143155.1	chr18	67711837	67711927	-	ENSMUSG00000024539.17	Ptpn2	-0.0848458505800699	-1.4607631293617	0.147729077569737	0.365595082440724	-0.0963164098611426	-2.8437842934087	0.00562499522670185	0.0322758893112047	sig Gene
ENSMUSE00000143156.3	chr18	67695624	67695724	-	ENSMUSG00000024539.17	Ptpn2	-0.0749952842227677	-1.31541895285446	0.191869891767475	0.424263675755687	-0.0963164098611426	-2.8437842934087	0.00562499522670185	0.0322758893112047	sig Gene
ENSMUSE00001268310.1	chr18	67688891	67688989	-	ENSMUSG00000024539.17	Ptpn2	-0.0680326172854599	-1.35370774571959	0.179381248811798	0.4086331687319	-0.0963164098611426	-2.8437842934087	0.00562499522670185	0.0322758893112047	sig Gene
ENSMUSE00001207201.1	chr18	67681443	67681577	-	ENSMUSG00000024539.17	Ptpn2	-0.0869876013247302	-1.7234476456247	0.088405801795297	0.271025630029438	-0.0963164098611426	-2.8437842934087	0.00562499522670185	0.0322758893112047	sig Gene
ENSMUSE00001306513.1	chr18	67680840	67681049	-	ENSMUSG00000024539.17	Ptpn2	-0.0507138576626917	-1.15179749933251	0.252600335727146	0.496110990041157	-0.0963164098611426	-2.8437842934087	0.00562499522670185	0.0322758893112047	sig Gene
ENSMUSE00001309861.1	chr18	67677710	67677862	-	ENSMUSG00000024539.17	Ptpn2	-0.0861664554302955	-2.03073409981631	0.0453749096248202	0.181134252007897	-0.0963164098611426	-2.8437842934087	0.00562499522670185	0.0322758893112047	sig Gene
ENSMUSE00000712055.1	chr18	67675720	67675829	-	ENSMUSG00000024539.17	Ptpn2	-0.137061885708779	-3.43510228002924	0.00091445873565025	0.0159561142641961	-0.0963164098611426	-2.8437842934087	0.00562499522670185	0.0322758893112047	sig Gene
ENSMUSE00000378009.5	chr18	67672667	67672768	-	ENSMUSG00000024539.17	Ptpn2	-0.125441429541101	-2.97375431580457	0.00381774880608196	0.0390037012650589	-0.0963164098611426	-2.8437842934087	0.00562499522670185	0.0322758893112047	sig Gene
ENSMUSE00000713207.1	chr18	67665511	67665874	-	ENSMUSG00000024539.17	Ptpn2	-0.0720037855586323	-1.42531740403419	0.157689491368978	0.379407663497691	-0.0963164098611426	-2.8437842934087	0.00562499522670185	0.0322758893112047	sig Gene
ENSMUSE00000371412.4	chr18	67724442	67724588	-	ENSMUSG00000024539.17	Ptpn2	-0.0915094795284221	-1.41098886231508	0.161859844552277	0.385166138553583	-0.0963164098611426	-2.8437842934087	0.00562499522670185	0.0322758893112047	sig Gene
ENSMUSE00000143150.1	chr18	67675720	67675886	-	ENSMUSG00000024539.17	Ptpn2	-0.134690539127573	-3.35300463607771	0.0011907547669402	0.0188157745407027	-0.0963164098611426	-2.8437842934087	0.00562499522670185	0.0322758893112047	sig Gene
ENSMUSE00000701500.2	chr18	67665512	67665874	-	ENSMUSG00000024539.17	Ptpn2	-0.0720037855586323	-1.42531740403419	0.157689491368978	0.379407663497691	-0.0963164098611426	-2.8437842934087	0.00562499522670185	0.0322758893112047	sig Gene
ENSMUSE00000717432.1	chr18	67724442	67724595	-	ENSMUSG00000024539.17	Ptpn2	-0.0915094795284221	-1.41098886231508	0.161859844552277	0.385166138553583	-0.0963164098611426	-2.8437842934087	0.00562499522670185	0.0322758893112047	sig Gene
ENSMUSE00000708834.1	chr18	67671212	67672768	-	ENSMUSG00000024539.17	Ptpn2	-0.0978444309436384	-2.46134162607632	0.0158422150030077	0.0951121107254862	-0.0963164098611426	-2.8437842934087	0.00562499522670185	0.0322758893112047	sig Gene
ENSMUSE00000791463.1	chr18	67675818	67675886	-	ENSMUSG00000024539.17	Ptpn2	-0.11960510961043	-2.76178681160029	0.00702926801719011	0.0572227304549212	-0.0963164098611426	-2.8437842934087	0.00562499522670185	0.0322758893112047	sig Gene
ENSMUSE00001454471.1	chr18	67790678	67790949	-	ENSMUSG00000118134.1	4930549G23Rik	-0.0130317845742839	-0.106147754625376	0.915712650176502	0.963585538814941	0.230912384365087	0.915631914176427	0.362541806026272	0.559869532881024	None
ENSMUSE00001457479.1	chr18	67789352	67789477	-	ENSMUSG00000118134.1	4930549G23Rik	-0.0255535451007077	-0.104219066072193	0.917238485914932	0.964246361255475	0.230912384365087	0.915631914176427	0.362541806026272	0.559869532881024	None
ENSMUSE00001102771.1	chr18	67774403	67774857	-	ENSMUSG00000097835.1	Gm26910	-0.0621863037911471	-1.0724258195296	0.28653284299296	0.532310100095165	-0.0772535516566454	-1.44889993907009	0.151174652845744	0.317347610713703	None
ENSMUSE00001132777.1	chr18	67773712	67773954	-	ENSMUSG00000097835.1	Gm26910	-0.0750365058660764	-0.755306671814853	0.452131308675337	0.682596990726613	-0.0772535516566454	-1.44889993907009	0.151174652845744	0.317347610713703	None
ENSMUSE00000386284.3	chr18	67774876	67775120	+	ENSMUSG00000079614.4	Seh1l	0.12596832575973	2.7422624962997	0.00742450411939134	0.059219072012096	0.0954616636786673	3.31218361077937	0.00137796258382034	0.0119028956691875	sig Gene
ENSMUSE00000143171.1	chr18	67779205	67779255	+	ENSMUSG00000079614.4	Seh1l	0.120239579302813	3.11213519832808	0.00252226560345708	0.0300407453098508	0.0954616636786673	3.31218361077937	0.00137796258382034	0.0119028956691875	sig Gene
ENSMUSE00000143165.1	chr18	67783915	67784061	+	ENSMUSG00000079614.4	Seh1l	0.131713552166208	3.9820839808517	0.000142533052657659	0.00488838444543544	0.0954616636786673	3.31218361077937	0.00137796258382034	0.0119028956691875	sig Gene
ENSMUSE00000143164.1	chr18	67784887	67785098	+	ENSMUSG00000079614.4	Seh1l	0.146676938759888	4.59593050166032	1.46867792112108e-05	0.00115357934334542	0.0954616636786673	3.31218361077937	0.00137796258382034	0.0119028956691875	sig Gene
ENSMUSE00000143175.1	chr18	67787156	67787254	+	ENSMUSG00000079614.4	Seh1l	0.125296991474039	3.41010881779498	0.000991419971483994	0.016793157485295	0.0954616636786673	3.31218361077937	0.00137796258382034	0.0119028956691875	sig Gene
ENSMUSE00000143173.1	chr18	67788692	67788832	+	ENSMUSG00000079614.4	Seh1l	0.140958082454106	3.96573619528237	0.000151036866168242	0.00507001277637364	0.0954616636786673	3.31218361077937	0.00137796258382034	0.0119028956691875	sig Gene
ENSMUSE00000143167.1	chr18	67789340	67789497	+	ENSMUSG00000079614.4	Seh1l	0.151236025652502	4.16896213664053	7.27669938732806e-05	0.00318061653665264	0.0954616636786673	3.31218361077937	0.00137796258382034	0.0119028956691875	sig Gene
ENSMUSE00000357593.3	chr18	67791864	67792014	+	ENSMUSG00000079614.4	Seh1l	0.159593044475491	4.69742106545929	9.91734722783428e-06	0.000893144804538312	0.0954616636786673	3.31218361077937	0.00137796258382034	0.0119028956691875	sig Gene
ENSMUSE00000414890.7	chr18	67793150	67795487	+	ENSMUSG00000079614.4	Seh1l	0.0841233359774096	2.47987261158473	0.0150953728755755	0.0923590740856606	0.0954616636786673	3.31218361077937	0.00137796258382034	0.0119028956691875	sig Gene
ENSMUSE00001458548.1	chr18	67774975	67775120	+	ENSMUSG00000079614.4	Seh1l	0.12510530167656	2.72581713496405	0.0077730347496988	0.0611017598857223	0.0954616636786673	3.31218361077937	0.00137796258382034	0.0119028956691875	sig Gene
ENSMUSE00001458105.1	chr18	67791864	67792593	+	ENSMUSG00000079614.4	Seh1l	0.148667126747315	4.46722501591925	2.40066289948457e-05	0.00155863534532287	0.0954616636786673	3.31218361077937	0.00137796258382034	0.0119028956691875	sig Gene
ENSMUSE00000381254.1	chr18	67800655	67800825	+	ENSMUSG00000024542.9	Cep192	-0.135478812508158	-1.2464514161565	0.215987534317984	0.454158230630014	-0.11235761890194	-2.61841284678016	0.0105174566103473	0.0503295827348053	None
ENSMUSE00000350372.1	chr18	67802989	67803156	+	ENSMUSG00000024542.9	Cep192	-0.27080867737325	-2.451224055774	0.0162637819249924	0.096727840960994	-0.11235761890194	-2.61841284678016	0.0105174566103473	0.0503295827348053	None
ENSMUSE00000377844.1	chr18	67804366	67804494	+	ENSMUSG00000024542.9	Cep192	-0.168281353474563	-1.3204240688386	0.1902013417205	0.422195380188245	-0.11235761890194	-2.61841284678016	0.0105174566103473	0.0503295827348053	None
ENSMUSE00000332162.1	chr18	67807257	67807405	+	ENSMUSG00000024542.9	Cep192	-0.0846694587306891	-0.840459001057947	0.40298470431753	0.642701932102868	-0.11235761890194	-2.61841284678016	0.0105174566103473	0.0503295827348053	None
ENSMUSE00000380561.1	chr18	67810076	67810128	+	ENSMUSG00000024542.9	Cep192	-0.0801563416934604	-0.7277047033011	0.468773506167595	0.695744645330478	-0.11235761890194	-2.61841284678016	0.0105174566103473	0.0503295827348053	None
ENSMUSE00000367253.1	chr18	67812326	67812446	+	ENSMUSG00000024542.9	Cep192	-0.0709634629492958	-0.688440711064785	0.493030615578761	0.714704533836662	-0.11235761890194	-2.61841284678016	0.0105174566103473	0.0503295827348053	None
ENSMUSE00000410928.1	chr18	67813872	67813999	+	ENSMUSG00000024542.9	Cep192	0.00741107477375332	0.0728148658745724	0.94212274292543	0.97536829806825	-0.11235761890194	-2.61841284678016	0.0105174566103473	0.0503295827348053	None
ENSMUSE00000369797.1	chr18	67815854	67815995	+	ENSMUSG00000024542.9	Cep192	-0.00268669226519547	-0.0230233140149011	0.981685080897841	0.99254739379015	-0.11235761890194	-2.61841284678016	0.0105174566103473	0.0503295827348053	None
ENSMUSE00000413405.1	chr18	67816733	67816860	+	ENSMUSG00000024542.9	Cep192	-0.124981517209885	-0.989427075531137	0.325233454578997	0.571519404124677	-0.11235761890194	-2.61841284678016	0.0105174566103473	0.0503295827348053	None
ENSMUSE00000383088.1	chr18	67818770	67819130	+	ENSMUSG00000024542.9	Cep192	-0.205436847636321	-2.10482696077206	0.0382279518667417	0.163199911958079	-0.11235761890194	-2.61841284678016	0.0105174566103473	0.0503295827348053	None
ENSMUSE00000403243.4	chr18	67820289	67820432	+	ENSMUSG00000024542.9	Cep192	-0.296067315792303	-2.60579540425365	0.0108030528249043	0.0750823925410839	-0.11235761890194	-2.61841284678016	0.0105174566103473	0.0503295827348053	None
ENSMUSE00000625252.2	chr18	67823275	67823339	+	ENSMUSG00000024542.9	Cep192	-0.229100838595932	-2.03470150513266	0.0449650315856248	0.180230723628164	-0.11235761890194	-2.61841284678016	0.0105174566103473	0.0503295827348053	None
ENSMUSE00000659079.1	chr18	67824582	67824791	+	ENSMUSG00000024542.9	Cep192	-0.135545851475422	-1.3774347969385	0.171956787971991	0.398900783861196	-0.11235761890194	-2.61841284678016	0.0105174566103473	0.0503295827348053	None
ENSMUSE00000659078.1	chr18	67828351	67828474	+	ENSMUSG00000024542.9	Cep192	-0.228106968149323	-2.25164472392983	0.0268963100404014	0.131780886666546	-0.11235761890194	-2.61841284678016	0.0105174566103473	0.0503295827348053	None
ENSMUSE00000659077.3	chr18	67829833	67829963	+	ENSMUSG00000024542.9	Cep192	-0.183083705343659	-1.90706128700551	0.0598554106634341	0.214362987641014	-0.11235761890194	-2.61841284678016	0.0105174566103473	0.0503295827348053	None
ENSMUSE00000879946.1	chr18	67834496	67835318	+	ENSMUSG00000024542.9	Cep192	-0.1558873474336	-2.12393700911659	0.0365507658882489	0.158885216135555	-0.11235761890194	-2.61841284678016	0.0105174566103473	0.0503295827348053	None
ENSMUSE00000880248.1	chr18	67835409	67835523	+	ENSMUSG00000024542.9	Cep192	-0.117662119823082	-1.40289317705273	0.164253282322402	0.388415420681051	-0.11235761890194	-2.61841284678016	0.0105174566103473	0.0503295827348053	None
ENSMUSE00000911492.1	chr18	67837917	67838085	+	ENSMUSG00000024542.9	Cep192	-0.098844640923611	-1.39827211740239	0.165631579400991	0.390248683712178	-0.11235761890194	-2.61841284678016	0.0105174566103473	0.0503295827348053	None
ENSMUSE00000881821.1	chr18	67840984	67841860	+	ENSMUSG00000024542.9	Cep192	-0.0835850449932412	-1.45033099466257	0.150608401659057	0.369539374381842	-0.11235761890194	-2.61841284678016	0.0105174566103473	0.0503295827348053	None
ENSMUSE00000572239.1	chr18	67843136	67843284	+	ENSMUSG00000024542.9	Cep192	-0.155632529529581	-2.00656176394865	0.0479420390686211	0.187384542294449	-0.11235761890194	-2.61841284678016	0.0105174566103473	0.0503295827348053	None
ENSMUSE00000572238.1	chr18	67847352	67847582	+	ENSMUSG00000024542.9	Cep192	-0.126176347629022	-1.76764030321565	0.0806725683838795	0.256683438766149	-0.11235761890194	-2.61841284678016	0.0105174566103473	0.0503295827348053	None
ENSMUSE00000572237.1	chr18	67850112	67850237	+	ENSMUSG00000024542.9	Cep192	-0.0450138167832515	-0.515497269482121	0.607529932815489	0.79545474974108	-0.11235761890194	-2.61841284678016	0.0105174566103473	0.0503295827348053	None
ENSMUSE00000572236.1	chr18	67850410	67850553	+	ENSMUSG00000024542.9	Cep192	-0.0717292486092089	-0.994307923912248	0.322865994334787	0.569345540775755	-0.11235761890194	-2.61841284678016	0.0105174566103473	0.0503295827348053	None
ENSMUSE00000572235.1	chr18	67850675	67850735	+	ENSMUSG00000024542.9	Cep192	0.00448273395192853	0.0546460350416448	0.95654737480979	0.981486677296767	-0.11235761890194	-2.61841284678016	0.0105174566103473	0.0503295827348053	None
ENSMUSE00000572234.1	chr18	67851665	67851804	+	ENSMUSG00000024542.9	Cep192	-0.093693857533024	-1.19750749664542	0.234403271501156	0.475693299504771	-0.11235761890194	-2.61841284678016	0.0105174566103473	0.0503295827348053	None
ENSMUSE00000572233.1	chr18	67851957	67852049	+	ENSMUSG00000024542.9	Cep192	-0.272801776072588	-2.91198256275282	0.00457518435706249	0.0436819098770034	-0.11235761890194	-2.61841284678016	0.0105174566103473	0.0503295827348053	sig Exon
ENSMUSE00000572232.1	chr18	67852904	67853022	+	ENSMUSG00000024542.9	Cep192	-0.25692374310356	-3.21752986740346	0.00182432888131207	0.024566558864809	-0.11235761890194	-2.61841284678016	0.0105174566103473	0.0503295827348053	sig Exon
ENSMUSE00000572231.1	chr18	67854051	67854227	+	ENSMUSG00000024542.9	Cep192	-0.131679387750543	-2.02064989724487	0.0464311709978391	0.183802283785582	-0.11235761890194	-2.61841284678016	0.0105174566103473	0.0503295827348053	None
ENSMUSE00000625251.1	chr18	67855285	67855375	+	ENSMUSG00000024542.9	Cep192	-0.139579012323749	-1.89018414089788	0.0621058925704452	0.219078502140827	-0.11235761890194	-2.61841284678016	0.0105174566103473	0.0503295827348053	None
ENSMUSE00000625250.1	chr18	67856148	67856324	+	ENSMUSG00000024542.9	Cep192	-0.12805672024785	-1.96279705846494	0.0529063719768944	0.198833887616308	-0.11235761890194	-2.61841284678016	0.0105174566103473	0.0503295827348053	None
ENSMUSE00000625249.1	chr18	67857990	67858250	+	ENSMUSG00000024542.9	Cep192	-0.0323528970397928	-0.506290822983356	0.613949647713318	0.799629860866168	-0.11235761890194	-2.61841284678016	0.0105174566103473	0.0503295827348053	None
ENSMUSE00000659069.1	chr18	67858855	67858970	+	ENSMUSG00000024542.9	Cep192	-0.0111502722358667	-0.167100547413016	0.867683725980867	0.941380126039795	-0.11235761890194	-2.61841284678016	0.0105174566103473	0.0503295827348053	None
ENSMUSE00000659068.1	chr18	67860534	67860643	+	ENSMUSG00000024542.9	Cep192	-0.0346787886437678	-0.515870110863904	0.607270591256803	0.795297809201066	-0.11235761890194	-2.61841284678016	0.0105174566103473	0.0503295827348053	None
ENSMUSE00000659067.1	chr18	67862409	67862553	+	ENSMUSG00000024542.9	Cep192	-0.0134476201118317	-0.194544325607366	0.846209117324954	0.930937912852714	-0.11235761890194	-2.61841284678016	0.0105174566103473	0.0503295827348053	None
ENSMUSE00000659066.1	chr18	67865590	67865780	+	ENSMUSG00000024542.9	Cep192	0.00672503750948034	0.0960672481888355	0.923690960845978	0.967139050803679	-0.11235761890194	-2.61841284678016	0.0105174566103473	0.0503295827348053	None
ENSMUSE00000659065.1	chr18	67866431	67866554	+	ENSMUSG00000024542.9	Cep192	-0.0506935839155523	-0.662784439886282	0.509243387985442	0.726558976877587	-0.11235761890194	-2.61841284678016	0.0105174566103473	0.0503295827348053	None
ENSMUSE00000143184.1	chr18	67868441	67868546	+	ENSMUSG00000024542.9	Cep192	-0.0559928206568311	-0.871878712966584	0.38570527586595	0.627622949019444	-0.11235761890194	-2.61841284678016	0.0105174566103473	0.0503295827348053	None
ENSMUSE00000143185.1	chr18	67869330	67869537	+	ENSMUSG00000024542.9	Cep192	-0.12151718273515	-2.13441521057167	0.0356585151827531	0.156596336572301	-0.11235761890194	-2.61841284678016	0.0105174566103473	0.0503295827348053	None
ENSMUSE00000659063.1	chr18	67870572	67870651	+	ENSMUSG00000024542.9	Cep192	-0.0215432722067534	-0.297706402503655	0.766646170738635	0.889905705548551	-0.11235761890194	-2.61841284678016	0.0105174566103473	0.0503295827348053	None
ENSMUSE00000659061.1	chr18	67871462	67871557	+	ENSMUSG00000024542.9	Cep192	-0.0269552997035596	-0.398650170194444	0.691140335630379	0.847660139016272	-0.11235761890194	-2.61841284678016	0.0105174566103473	0.0503295827348053	None
ENSMUSE00000659060.1	chr18	67877956	67878075	+	ENSMUSG00000024542.9	Cep192	-0.0829876726186822	-1.30641693535147	0.194898411663232	0.428202525794753	-0.11235761890194	-2.61841284678016	0.0105174566103473	0.0503295827348053	None
ENSMUSE00000659059.1	chr18	67878539	67878660	+	ENSMUSG00000024542.9	Cep192	-0.0558123270702615	-0.974939560136688	0.332328148869813	0.578335541713095	-0.11235761890194	-2.61841284678016	0.0105174566103473	0.0503295827348053	None
ENSMUSE00000659058.1	chr18	67880751	67880877	+	ENSMUSG00000024542.9	Cep192	-0.0508924458289892	-0.670290556609881	0.504470880970138	0.723145221360696	-0.11235761890194	-2.61841284678016	0.0105174566103473	0.0503295827348053	None
ENSMUSE00000659056.1	chr18	67881284	67881342	+	ENSMUSG00000024542.9	Cep192	-0.00694963584436735	-0.103259028243562	0.917998112852879	0.96463399315873	-0.11235761890194	-2.61841284678016	0.0105174566103473	0.0503295827348053	None
ENSMUSE00001426298.1	chr18	67884739	67885170	+	ENSMUSG00000024542.9	Cep192	-0.0392308911048188	-0.579778517340982	0.563581771723592	0.765636043828087	-0.11235761890194	-2.61841284678016	0.0105174566103473	0.0503295827348053	None
ENSMUSE00001423069.1	chr18	67804366	67805377	+	ENSMUSG00000024542.9	Cep192	-0.191258028518174	-1.54034812778074	0.127151833861157	0.335581874744288	-0.11235761890194	-2.61841284678016	0.0105174566103473	0.0503295827348053	None
ENSMUSE00001428825.1	chr18	67829833	67830293	+	ENSMUSG00000024542.9	Cep192	-0.186600462901176	-1.94883545770653	0.0545793447539451	0.202627490251333	-0.11235761890194	-2.61841284678016	0.0105174566103473	0.0503295827348053	None
ENSMUSE00001423554.1	chr18	67841010	67841860	+	ENSMUSG00000024542.9	Cep192	-0.098761333125297	-1.68936679761851	0.0947762934443871	0.282418573134552	-0.11235761890194	-2.61841284678016	0.0105174566103473	0.0503295827348053	None
ENSMUSE00000572227.1	chr18	67884739	67885168	+	ENSMUSG00000024542.9	Cep192	-0.0392308911048188	-0.579778517340982	0.563581771723592	0.765636043828087	-0.11235761890194	-2.61841284678016	0.0105174566103473	0.0503295827348053	None
ENSMUSE00001424352.1	chr18	67851346	67851801	+	ENSMUSG00000024542.9	Cep192	-0.0857638169156283	-1.08247485483635	0.282071273059647	0.527632822416847	-0.11235761890194	-2.61841284678016	0.0105174566103473	0.0503295827348053	None
ENSMUSE00001422293.1	chr18	67853659	67854155	+	ENSMUSG00000024542.9	Cep192	-0.142285957883739	-1.90223686842283	0.0604915879090627	0.215612406098539	-0.11235761890194	-2.61841284678016	0.0105174566103473	0.0503295827348053	None
ENSMUSE00001423706.1	chr18	67854061	67854383	+	ENSMUSG00000024542.9	Cep192	-0.124706135063415	-1.90478521162181	0.0601548408778802	0.215002430216656	-0.11235761890194	-2.61841284678016	0.0105174566103473	0.0503295827348053	None
ENSMUSE00001428405.1	chr18	67854143	67854227	+	ENSMUSG00000024542.9	Cep192	-0.0818497196443571	-1.13342595626171	0.260189285949041	0.504507743702115	-0.11235761890194	-2.61841284678016	0.0105174566103473	0.0503295827348053	None
ENSMUSE00001421686.1	chr18	67877956	67878660	+	ENSMUSG00000024542.9	Cep192	-0.0630550545711275	-1.19466733894567	0.235505658108326	0.476922000152517	-0.11235761890194	-2.61841284678016	0.0105174566103473	0.0503295827348053	None
ENSMUSE00001422924.1	chr18	67857693	67858372	+	ENSMUSG00000024542.9	Cep192	-0.0327561771630032	-0.511963844997646	0.609990209639582	0.797080987378982	-0.11235761890194	-2.61841284678016	0.0105174566103473	0.0503295827348053	None
ENSMUSE00001424789.1	chr18	67860345	67860990	+	ENSMUSG00000024542.9	Cep192	-0.0292463898388038	-0.438476879400599	0.662141555218614	0.830115021329331	-0.11235761890194	-2.61841284678016	0.0105174566103473	0.0503295827348053	None
ENSMUSE00001423844.1	chr18	67870327	67870926	+	ENSMUSG00000024542.9	Cep192	-0.0138666847601443	-0.190705821425025	0.849206129931572	0.93228942705759	-0.11235761890194	-2.61841284678016	0.0105174566103473	0.0503295827348053	None
ENSMUSE00001425998.1	chr18	67880378	67880877	+	ENSMUSG00000024542.9	Cep192	-0.0632732660248332	-0.858065018617987	0.39324474480231	0.634195904411756	-0.11235761890194	-2.61841284678016	0.0105174566103473	0.0503295827348053	None
ENSMUSE00001426198.1	chr18	67881284	67881307	+	ENSMUSG00000024542.9	Cep192	-0.017458434905745	-0.244144383134281	0.807701261514314	0.911350507422956	-0.11235761890194	-2.61841284678016	0.0105174566103473	0.0503295827348053	None
ENSMUSE00000457799.1	chr18	67933257	67933388	+	ENSMUSG00000024544.9	Ldlrad4	0.214554064926098	1.97510199492922	0.0514682564808989	0.195613411899225	0.106940905130707	2.46008928668148	0.0159888189152535	0.0671675956488958	None
ENSMUSE00000457798.2	chr18	68064217	68064686	+	ENSMUSG00000024544.9	Ldlrad4	0.198346472656064	4.43831792329977	2.67800162114121e-05	0.00166830092422422	0.106940905130707	2.46008928668148	0.0159888189152535	0.0671675956488958	None
ENSMUSE00000457795.2	chr18	68106551	68106691	+	ENSMUSG00000024544.9	Ldlrad4	0.119041928032035	2.32499627266883	0.0224309355370136	0.117744292390901	0.106940905130707	2.46008928668148	0.0159888189152535	0.0671675956488958	None
ENSMUSE00000625223.1	chr18	68235655	68235809	+	ENSMUSG00000024544.9	Ldlrad4	0.113271352352633	2.33507156798391	0.0218718390839982	0.115920587694588	0.106940905130707	2.46008928668148	0.0159888189152535	0.0671675956488958	None
ENSMUSE00000625222.1	chr18	68250571	68250624	+	ENSMUSG00000024544.9	Ldlrad4	0.0948928958393972	1.57069049169158	0.119931409699399	0.32441633744405	0.106940905130707	2.46008928668148	0.0159888189152535	0.0671675956488958	None
ENSMUSE00000457793.2	chr18	68254009	68255551	+	ENSMUSG00000024544.9	Ldlrad4	0.100640323743331	2.32522149374899	0.0224183007444047	0.117705559407368	0.106940905130707	2.46008928668148	0.0159888189152535	0.0671675956488958	None
ENSMUSE00001459924.1	chr18	68260584	68262421	+	ENSMUSG00000024544.9	Ldlrad4	0.261186360285291	1.51283881148309	0.13399166557094	0.345695976968515	0.106940905130707	2.46008928668148	0.0159888189152535	0.0671675956488958	None
ENSMUSE00001455883.1	chr18	68263101	68263267	+	ENSMUSG00000024544.9	Ldlrad4	-0.247880584639502	-1.03115861014896	0.305361405463652	0.5515780180807	0.106940905130707	2.46008928668148	0.0159888189152535	0.0671675956488958	None
ENSMUSE00001461469.1	chr18	68264145	68264226	+	ENSMUSG00000024544.9	Ldlrad4	0.429863790226086	1.91209595002051	0.0591975392163507	0.212841311264509	0.106940905130707	2.46008928668148	0.0159888189152535	0.0671675956488958	None
ENSMUSE00001460919.1	chr18	68267920	68268630	+	ENSMUSG00000024544.9	Ldlrad4	-0.182870708392658	-0.878408237091044	0.382172965556542	0.624436157187081	0.106940905130707	2.46008928668148	0.0159888189152535	0.0671675956488958	None
ENSMUSE00000839818.1	chr18	68300074	68300333	-	ENSMUSG00000038121.6	Fam210a	0.0750622536176303	1.03601254741626	0.303104369073582	0.54916205748126	-0.0169717969723645	-0.571484040843893	0.569232957256081	0.736996205690551	None
ENSMUSE00000342008.2	chr18	68275762	68276274	-	ENSMUSG00000038121.6	Fam210a	-0.0396573736770092	-0.8781527243975	0.382310810981372	0.624519912400783	-0.0169717969723645	-0.571484040843893	0.569232957256081	0.736996205690551	None
ENSMUSE00000312075.1	chr18	68272563	68272674	-	ENSMUSG00000038121.6	Fam210a	0.0306754968589094	0.580812199010352	0.562887973296552	0.765229965757534	-0.0169717969723645	-0.571484040843893	0.569232957256081	0.736996205690551	None
ENSMUSE00000659053.4	chr18	68260187	68268952	-	ENSMUSG00000038121.6	Fam210a	0.0034595191091058	0.127005964751525	0.899232545010832	0.955608210330729	-0.0169717969723645	-0.571484040843893	0.569232957256081	0.736996205690551	None
ENSMUSE00000457753.6	chr18	68300074	68300202	-	ENSMUSG00000038121.6	Fam210a	0.0749100306544152	1.03611803617226	0.30305544337766	0.549116915892866	-0.0169717969723645	-0.571484040843893	0.569232957256081	0.736996205690551	None
ENSMUSE00000842657.1	chr18	68275917	68276274	-	ENSMUSG00000038121.6	Fam210a	-0.0450565929083998	-0.925128309269089	0.357491198935157	0.60194696969468	-0.0169717969723645	-0.571484040843893	0.569232957256081	0.736996205690551	None
ENSMUSE00000769550.1	chr18	68300355	68300425	+	ENSMUSG00000009535.13	Rnmt	0.0747068093478171	1.07585318016693	0.285005745011099	0.530788636123864	0.0586579637644002	2.72150160186281	0.00793300170580916	0.0410608385778264	sig Gene
ENSMUSE00001234991.1	chr18	68305780	68306199	+	ENSMUSG00000009535.13	Rnmt	0.0240155245083442	0.817821900219286	0.415721908210785	0.653501432777679	0.0586579637644002	2.72150160186281	0.00793300170580916	0.0410608385778264	sig Gene
ENSMUSE00001283914.1	chr18	68307646	68307787	+	ENSMUSG00000009535.13	Rnmt	0.0276262739042551	0.865992808256287	0.388906735764104	0.63064118220467	0.0586579637644002	2.72150160186281	0.00793300170580916	0.0410608385778264	sig Gene
ENSMUSE00001212013.1	chr18	68309321	68309446	+	ENSMUSG00000009535.13	Rnmt	0.026181174145446	0.828586877638718	0.409634867628906	0.648454271013297	0.0586579637644002	2.72150160186281	0.00793300170580916	0.0410608385778264	sig Gene
ENSMUSE00001281972.1	chr18	68311608	68311720	+	ENSMUSG00000009535.13	Rnmt	0.0494565751648943	1.42454075436739	0.157913393148564	0.379718152128023	0.0586579637644002	2.72150160186281	0.00793300170580916	0.0410608385778264	sig Gene
ENSMUSE00001230326.1	chr18	68313665	68313846	+	ENSMUSG00000009535.13	Rnmt	0.0589261403209085	2.10439746841712	0.0382663988250809	0.163296922420332	0.0586579637644002	2.72150160186281	0.00793300170580916	0.0410608385778264	sig Gene
ENSMUSE00000143223.1	chr18	68313988	68314152	+	ENSMUSG00000009535.13	Rnmt	0.0499430968275444	1.59598009500332	0.114166348924519	0.315114566751944	0.0586579637644002	2.72150160186281	0.00793300170580916	0.0410608385778264	sig Gene
ENSMUSE00000143219.1	chr18	68317994	68318111	+	ENSMUSG00000009535.13	Rnmt	0.0553251382088069	1.55670122842765	0.123218724556508	0.329438507398368	0.0586579637644002	2.72150160186281	0.00793300170580916	0.0410608385778264	sig Gene
ENSMUSE00000143211.1	chr18	68319118	68319219	+	ENSMUSG00000009535.13	Rnmt	0.0314547741288441	1.0385715502838	0.301919010392923	0.547983154119865	0.0586579637644002	2.72150160186281	0.00793300170580916	0.0410608385778264	sig Gene
ENSMUSE00001249237.1	chr18	68320226	68320259	+	ENSMUSG00000009535.13	Rnmt	0.0399918532462882	1.28103577125451	0.203629236077567	0.43921035415895	0.0586579637644002	2.72150160186281	0.00793300170580916	0.0410608385778264	sig Gene
ENSMUSE00000836631.1	chr18	68321318	68324852	+	ENSMUSG00000009535.13	Rnmt	0.0883087018271302	4.00420754959299	0.00013175255025696	0.00465762723252177	0.0586579637644002	2.72150160186281	0.00793300170580916	0.0410608385778264	sig Gene
ENSMUSE00000831737.1	chr18	68300392	68300425	+	ENSMUSG00000009535.13	Rnmt	0.0738462366913463	1.06261160902759	0.290936733941588	0.536792571832746	0.0586579637644002	2.72150160186281	0.00793300170580916	0.0410608385778264	sig Gene
ENSMUSE00000836632.1	chr18	68303432	68303495	+	ENSMUSG00000009535.13	Rnmt	0.231464275226352	1.41671291997174	0.16018379402367	0.38280981979474	0.0586579637644002	2.72150160186281	0.00793300170580916	0.0410608385778264	sig Gene
ENSMUSE00000754449.1	chr18	68309321	68309417	+	ENSMUSG00000009535.13	Rnmt	0.0221184476962735	0.697969513607208	0.487081583732641	0.710016514611801	0.0586579637644002	2.72150160186281	0.00793300170580916	0.0410608385778264	sig Gene
ENSMUSE00000732361.1	chr18	68300398	68300425	+	ENSMUSG00000009535.13	Rnmt	0.0738462366913463	1.06261160902759	0.290936733941588	0.536792571832746	0.0586579637644002	2.72150160186281	0.00793300170580916	0.0410608385778264	sig Gene
ENSMUSE00000789013.1	chr18	68313988	68315450	+	ENSMUSG00000009535.13	Rnmt	0.0517972289502269	1.65874039239417	0.100815803752938	0.292771260686405	0.0586579637644002	2.72150160186281	0.00793300170580916	0.0410608385778264	sig Gene
ENSMUSE00000457764.3	chr18	68300400	68300425	+	ENSMUSG00000009535.13	Rnmt	0.0738462366913463	1.06261160902759	0.290936733941588	0.536792571832746	0.0586579637644002	2.72150160186281	0.00793300170580916	0.0410608385778264	sig Gene
ENSMUSE00000457755.3	chr18	68321318	68321906	+	ENSMUSG00000009535.13	Rnmt	0.0658570744090888	2.44430991224579	0.016557613241012	0.0978137296498278	0.0586579637644002	2.72150160186281	0.00793300170580916	0.0410608385778264	sig Gene
ENSMUSE00000727462.1	chr18	68300422	68300623	+	ENSMUSG00000009535.13	Rnmt	0.079216392662285	1.26738239714028	0.208444059575528	0.444986959744402	0.0586579637644002	2.72150160186281	0.00793300170580916	0.0410608385778264	sig Gene
ENSMUSE00000841824.1	chr18	68311608	68311682	+	ENSMUSG00000009535.13	Rnmt	0.0364083327081703	0.986887108143259	0.32647000319515	0.57272364680866	0.0586579637644002	2.72150160186281	0.00793300170580916	0.0410608385778264	sig Gene
ENSMUSE00000784462.1	chr18	68305780	68306194	+	ENSMUSG00000009535.13	Rnmt	0.0231196364985269	0.786764437779156	0.433585293477269	0.667627198128105	0.0586579637644002	2.72150160186281	0.00793300170580916	0.0410608385778264	sig Gene
ENSMUSE00000781979.1	chr18	68317491	68318111	+	ENSMUSG00000009535.13	Rnmt	0.0532406744258892	1.51475673705347	0.13350559247928	0.34501738525296	0.0586579637644002	2.72150160186281	0.00793300170580916	0.0410608385778264	sig Gene
ENSMUSE00000835941.1	chr18	68319118	68319244	+	ENSMUSG00000009535.13	Rnmt	0.0321087390012088	1.05930251498776	0.292431998938638	0.538351155880754	0.0586579637644002	2.72150160186281	0.00793300170580916	0.0410608385778264	sig Gene
ENSMUSE00000800703.1	chr18	68318997	68319219	+	ENSMUSG00000009535.13	Rnmt	0.0338696695244574	1.12174072294791	0.265098999445752	0.509788911849708	0.0586579637644002	2.72150160186281	0.00793300170580916	0.0410608385778264	sig Gene
ENSMUSE00000806550.1	chr18	68321318	68324851	+	ENSMUSG00000009535.13	Rnmt	0.0883087018271302	4.00420754959299	0.00013175255025696	0.00465762723252177	0.0586579637644002	2.72150160186281	0.00793300170580916	0.0410608385778264	sig Gene
ENSMUSE00000891488.2	chr18	68338673	68342446	+	ENSMUSG00000007480.5	Mc5r	0.215551974545604	2.59569232336098	0.0111015145720703	0.0763786940465451	0.205109431635552	2.44371388615328	0.0166800476073956	0.0691361840444323	None
ENSMUSE00001466557.1	chr18	68338673	68339711	+	ENSMUSG00000007480.5	Mc5r	0.124548072585538	0.98130309209181	0.329199420154622	0.575281957824439	0.205109431635552	2.44371388615328	0.0166800476073956	0.0691361840444323	None
ENSMUSE00001461111.1	chr18	68582628	68586334	+	ENSMUSG00000118317.1	Gm30641	0.0929180971746749	0.378047583364009	0.706327962460281	0.856244331589927	0.0935551874543409	0.371267436428139	0.711394791755094	0.840245968335181	None
ENSMUSE00001310417.1	chr18	69347279	69347370	+	ENSMUSG00000053477.17	Tcf4	0.0412731919999114	0.62198768008179	0.535597600885921	0.746033239060899	0.09465608048785	1.78320573807774	0.0782489607991587	0.203058950630427	None
ENSMUSE00001292342.1	chr18	69349072	69349144	+	ENSMUSG00000053477.17	Tcf4	0.150331102676246	2.38497672534507	0.0192805462095646	0.107333906321587	0.09465608048785	1.78320573807774	0.0782489607991587	0.203058950630427	None
ENSMUSE00001264144.1	chr18	69461862	69461923	+	ENSMUSG00000053477.17	Tcf4	0.138440521793263	2.19420881213596	0.0309202444002821	0.143507518379757	0.09465608048785	1.78320573807774	0.0782489607991587	0.203058950630427	None
ENSMUSE00001288094.1	chr18	69465351	69465447	+	ENSMUSG00000053477.17	Tcf4	0.113796980827599	1.84026855547332	0.06918253025229	0.234021983236127	0.09465608048785	1.78320573807774	0.0782489607991587	0.203058950630427	None
ENSMUSE00001271009.1	chr18	69519965	69520026	+	ENSMUSG00000053477.17	Tcf4	0.121620321304963	1.99144488156819	0.0496097936739454	0.191274916144721	0.09465608048785	1.78320573807774	0.0782489607991587	0.203058950630427	None
ENSMUSE00001363983.1	chr18	69564034	69564082	+	ENSMUSG00000053477.17	Tcf4	0.102911323607067	1.45975792176535	0.148004642990458	0.365967403971078	0.09465608048785	1.78320573807774	0.0782489607991587	0.203058950630427	None
ENSMUSE00000701330.1	chr18	69344146	69345025	+	ENSMUSG00000053477.17	Tcf4	0.0987540150759752	1.35034422067271	0.180453072235157	0.409967470344375	0.09465608048785	1.78320573807774	0.0782489607991587	0.203058950630427	None
ENSMUSE00001279716.1	chr18	69564034	69564163	+	ENSMUSG00000053477.17	Tcf4	0.112476352457137	1.59400251194194	0.114609012352002	0.315854174567013	0.09465608048785	1.78320573807774	0.0782489607991587	0.203058950630427	None
ENSMUSE00001240509.1	chr18	69564635	69564684	+	ENSMUSG00000053477.17	Tcf4	0.134823745883094	1.85341461502069	0.0672563382320779	0.230087681115822	0.09465608048785	1.78320573807774	0.0782489607991587	0.203058950630427	None
ENSMUSE00001233248.1	chr18	69633577	69633682	+	ENSMUSG00000053477.17	Tcf4	0.114391969648685	1.74683654925647	0.08424044428835	0.263268363235381	0.09465608048785	1.78320573807774	0.0782489607991587	0.203058950630427	None
ENSMUSE00001224989.1	chr18	69636831	69636964	+	ENSMUSG00000053477.17	Tcf4	0.114638413725416	1.7897085658387	0.0770252558490899	0.249751289523503	0.09465608048785	1.78320573807774	0.0782489607991587	0.203058950630427	None
ENSMUSE00001284094.1	chr18	69642883	69643015	+	ENSMUSG00000053477.17	Tcf4	0.111304545240506	1.79990279873981	0.0753871740466151	0.246487409632963	0.09465608048785	1.78320573807774	0.0782489607991587	0.203058950630427	None
ENSMUSE00001243447.1	chr18	69651222	69651289	+	ENSMUSG00000053477.17	Tcf4	0.0975243494842851	1.6017230452697	0.112888603085737	0.31300270614482	0.09465608048785	1.78320573807774	0.0782489607991587	0.203058950630427	None
ENSMUSE00000442830.1	chr18	69652394	69652472	+	ENSMUSG00000053477.17	Tcf4	0.0748889636335526	1.20244536916065	0.23249553617514	0.473414198425429	0.09465608048785	1.78320573807774	0.0782489607991587	0.203058950630427	None
ENSMUSE00000442823.1	chr18	69654961	69655037	+	ENSMUSG00000053477.17	Tcf4	0.0828002177885661	1.36387352190519	0.176171089596374	0.404409163677183	0.09465608048785	1.78320573807774	0.0782489607991587	0.203058950630427	None
ENSMUSE00001375205.1	chr18	69657747	69657950	+	ENSMUSG00000053477.17	Tcf4	0.0938215237998352	1.61507508722947	0.109962227419786	0.308232996285762	0.09465608048785	1.78320573807774	0.0782489607991587	0.203058950630427	None
ENSMUSE00000442810.1	chr18	69675699	69675834	+	ENSMUSG00000053477.17	Tcf4	0.0939731886138884	1.62529885816581	0.107762964265264	0.304522238607081	0.09465608048785	1.78320573807774	0.0782489607991587	0.203058950630427	None
ENSMUSE00000442807.1	chr18	69677967	69678129	+	ENSMUSG00000053477.17	Tcf4	0.0858082844610293	1.44150778199627	0.153077470313668	0.373109578638635	0.09465608048785	1.78320573807774	0.0782489607991587	0.203058950630427	None
ENSMUSE00000442801.1	chr18	69681569	69681798	+	ENSMUSG00000053477.17	Tcf4	0.0787637668082822	1.39234782556119	0.167411515097707	0.39271873090896	0.09465608048785	1.78320573807774	0.0782489607991587	0.203058950630427	None
ENSMUSE00001258836.1	chr18	69682683	69682823	+	ENSMUSG00000053477.17	Tcf4	0.0772937945272149	1.36541431612406	0.175688362981593	0.40376957754141	0.09465608048785	1.78320573807774	0.0782489607991587	0.203058950630427	None
ENSMUSE00000514299.4	chr18	69683077	69684343	+	ENSMUSG00000053477.17	Tcf4	0.0951411777829232	1.811914647566	0.0734942657986251	0.242732742302383	0.09465608048785	1.78320573807774	0.0782489607991587	0.203058950630427	None
ENSMUSE00000505793.7	chr18	69344489	69345025	+	ENSMUSG00000053477.17	Tcf4	0.0988128056077161	1.35172695840347	0.180011863509273	0.40940080545668	0.09465608048785	1.78320573807774	0.0782489607991587	0.203058950630427	None
ENSMUSE00000733583.2	chr18	69683077	69689079	+	ENSMUSG00000053477.17	Tcf4	0.109521864636603	2.18761397506258	0.031414363695552	0.144950721426913	0.09465608048785	1.78320573807774	0.0782489607991587	0.203058950630427	None
ENSMUSE00000776322.1	chr18	69344492	69345025	+	ENSMUSG00000053477.17	Tcf4	0.0988128056077161	1.35172695840347	0.180011863509273	0.40940080545668	0.09465608048785	1.78320573807774	0.0782489607991587	0.203058950630427	None
ENSMUSE00000791656.2	chr18	69564635	69565742	+	ENSMUSG00000053477.17	Tcf4	0.135875710341999	1.87161344291316	0.0646640970147482	0.224578343664366	0.09465608048785	1.78320573807774	0.0782489607991587	0.203058950630427	None
ENSMUSE00001363847.1	chr18	69683077	69683376	+	ENSMUSG00000053477.17	Tcf4	0.0802769565489266	1.36781423179566	0.174938476422348	0.402870812230695	0.09465608048785	1.78320573807774	0.0782489607991587	0.203058950630427	None
ENSMUSE00001358568.1	chr18	69344529	69345025	+	ENSMUSG00000053477.17	Tcf4	0.099307925493412	1.35797216216256	0.178029279112123	0.406850644557653	0.09465608048785	1.78320573807774	0.0782489607991587	0.203058950630427	None
ENSMUSE00001363662.1	chr18	69564037	69564163	+	ENSMUSG00000053477.17	Tcf4	0.110562108150241	1.56179607480158	0.12201330050417	0.327663168320813	0.09465608048785	1.78320573807774	0.0782489607991587	0.203058950630427	None
ENSMUSE00000701326.1	chr18	69677967	69678117	+	ENSMUSG00000053477.17	Tcf4	0.0839901522378936	1.41545593627338	0.160550700431173	0.383318092655051	0.09465608048785	1.78320573807774	0.0782489607991587	0.203058950630427	None
ENSMUSE00001362484.1	chr18	69683077	69683264	+	ENSMUSG00000053477.17	Tcf4	0.0855514196685703	1.42939805107107	0.156517093052975	0.37777255430065	0.09465608048785	1.78320573807774	0.0782489607991587	0.203058950630427	None
ENSMUSE00001360827.1	chr18	69345719	69346365	+	ENSMUSG00000053477.17	Tcf4	0.14012582332093	1.28561590575165	0.202032657328144	0.437221171185587	0.09465608048785	1.78320573807774	0.0782489607991587	0.203058950630427	None
ENSMUSE00001362579.1	chr18	69683077	69683390	+	ENSMUSG00000053477.17	Tcf4	0.0810201923593695	1.38761013714089	0.168845431813312	0.394693383263085	0.09465608048785	1.78320573807774	0.0782489607991587	0.203058950630427	None
ENSMUSE00000701334.2	chr18	69345721	69345939	+	ENSMUSG00000053477.17	Tcf4	-0.0694555201393645	-0.315620872353683	0.753055931661399	0.882446018209878	0.09465608048785	1.78320573807774	0.0782489607991587	0.203058950630427	None
ENSMUSE00000701333.1	chr18	69683077	69684526	+	ENSMUSG00000053477.17	Tcf4	0.0969511600351018	1.87612191966857	0.0640350351573254	0.22330632069243	0.09465608048785	1.78320573807774	0.0782489607991587	0.203058950630427	None
ENSMUSE00000906410.1	chr18	69683077	69687967	+	ENSMUSG00000053477.17	Tcf4	0.116445420241814	2.3086850498178	0.0233628985468779	0.120881997356584	0.09465608048785	1.78320573807774	0.0782489607991587	0.203058950630427	None
ENSMUSE00001360072.1	chr18	69345761	69345918	+	ENSMUSG00000053477.17	Tcf4	-0.112983748428528	-0.526939708153654	0.5995938153119	0.790065301086579	0.09465608048785	1.78320573807774	0.0782489607991587	0.203058950630427	None
ENSMUSE00001362678.1	chr18	69683077	69683198	+	ENSMUSG00000053477.17	Tcf4	0.077187867884255	1.29424568590709	0.199049683410229	0.43343278348218	0.09465608048785	1.78320573807774	0.0782489607991587	0.203058950630427	None
ENSMUSE00001358741.1	chr18	69345763	69345918	+	ENSMUSG00000053477.17	Tcf4	-0.112983748428528	-0.526939708153654	0.5995938153119	0.790065301086579	0.09465608048785	1.78320573807774	0.0782489607991587	0.203058950630427	None
ENSMUSE00001357979.1	chr18	69636831	69636838	+	ENSMUSG00000053477.17	Tcf4	0.108000914484748	1.67278658381876	0.0980082283318764	0.287969048916919	0.09465608048785	1.78320573807774	0.0782489607991587	0.203058950630427	None
ENSMUSE00000701327.2	chr18	69345773	69345939	+	ENSMUSG00000053477.17	Tcf4	-0.0723260115556393	-0.329733229871614	0.742404366210839	0.876622934001332	0.09465608048785	1.78320573807774	0.0782489607991587	0.203058950630427	None
ENSMUSE00001359922.1	chr18	69345851	69345918	+	ENSMUSG00000053477.17	Tcf4	-0.118583975564138	-0.547205333396554	0.585656722764423	0.780790719285472	0.09465608048785	1.78320573807774	0.0782489607991587	0.203058950630427	None
ENSMUSE00001360696.1	chr18	69654964	69655037	+	ENSMUSG00000053477.17	Tcf4	0.0834098384542865	1.3743088390278	0.172921338527394	0.400202475152341	0.09465608048785	1.78320573807774	0.0782489607991587	0.203058950630427	None
ENSMUSE00000701325.2	chr18	69346173	69346365	+	ENSMUSG00000053477.17	Tcf4	0.345012847707608	1.22885481932744	0.222482510074648	0.46180997190914	0.09465608048785	1.78320573807774	0.0782489607991587	0.203058950630427	None
ENSMUSE00000763700.2	chr18	69633577	69633655	+	ENSMUSG00000053477.17	Tcf4	0.117422321807584	1.78869247984002	0.0771901333804191	0.250040555479107	0.09465608048785	1.78320573807774	0.0782489607991587	0.203058950630427	None
ENSMUSE00001358899.1	chr18	69346360	69346365	+	ENSMUSG00000053477.17	Tcf4	0.422762548742199	1.35898617365358	0.177708940479802	0.406434654551167	0.09465608048785	1.78320573807774	0.0782489607991587	0.203058950630427	None
ENSMUSE00001360657.1	chr18	69683077	69683225	+	ENSMUSG00000053477.17	Tcf4	0.0795379625472758	1.33074408804067	0.1867953334338	0.417991481378546	0.09465608048785	1.78320573807774	0.0782489607991587	0.203058950630427	None
ENSMUSE00001363657.1	chr18	69347299	69347370	+	ENSMUSG00000053477.17	Tcf4	0.0521747568527959	0.782827662354194	0.43588144287654	0.669481775867248	0.09465608048785	1.78320573807774	0.0782489607991587	0.203058950630427	None
ENSMUSE00001362150.1	chr18	69347345	69347370	+	ENSMUSG00000053477.17	Tcf4	0.0530118082114783	0.805981246311348	0.422479580321033	0.658919977949159	0.09465608048785	1.78320573807774	0.0782489607991587	0.203058950630427	None
ENSMUSE00001363437.1	chr18	69564635	69564641	+	ENSMUSG00000053477.17	Tcf4	0.136259171971033	1.88033485662065	0.0634518646212608	0.222002612335917	0.09465608048785	1.78320573807774	0.0782489607991587	0.203058950630427	None
ENSMUSE00001361479.1	chr18	69348267	69348631	+	ENSMUSG00000053477.17	Tcf4	0.36364168587663	1.90327368748049	0.0603543876476432	0.215347737180337	0.09465608048785	1.78320573807774	0.0782489607991587	0.203058950630427	None
ENSMUSE00001363277.1	chr18	69683077	69683438	+	ENSMUSG00000053477.17	Tcf4	0.0830146119139609	1.4290470967289	0.156617659563713	0.377901691043202	0.09465608048785	1.78320573807774	0.0782489607991587	0.203058950630427	None
ENSMUSE00001359642.1	chr18	69564635	69564648	+	ENSMUSG00000053477.17	Tcf4	0.1366395066094	1.91559864250616	0.0587434585027815	0.211782617778218	0.09465608048785	1.78320573807774	0.0782489607991587	0.203058950630427	None
ENSMUSE00001362744.1	chr18	69683077	69683449	+	ENSMUSG00000053477.17	Tcf4	0.0839325713046859	1.44667601378077	0.151627430071187	0.371014823212598	0.09465608048785	1.78320573807774	0.0782489607991587	0.203058950630427	None
ENSMUSE00001358226.1	chr18	69652394	69652426	+	ENSMUSG00000053477.17	Tcf4	0.0866265964777947	1.40649773634593	0.163184287690418	0.386968856400338	0.09465608048785	1.78320573807774	0.0782489607991587	0.203058950630427	None
ENSMUSE00001361252.1	chr18	69348669	69349144	+	ENSMUSG00000053477.17	Tcf4	0.156659410448828	2.47395478691839	0.015330373038969	0.0932124632473745	0.09465608048785	1.78320573807774	0.0782489607991587	0.203058950630427	None
ENSMUSE00000775584.2	chr18	69564635	69564683	+	ENSMUSG00000053477.17	Tcf4	0.13229344689199	1.80958548878571	0.0738581875010334	0.2434685321604	0.09465608048785	1.78320573807774	0.0782489607991587	0.203058950630427	None
ENSMUSE00001360430.1	chr18	69348944	69349144	+	ENSMUSG00000053477.17	Tcf4	0.154222329091609	2.43181171142126	0.0171008094868011	0.0997495767393138	0.09465608048785	1.78320573807774	0.0782489607991587	0.203058950630427	None
ENSMUSE00001358021.1	chr18	69642883	69642932	+	ENSMUSG00000053477.17	Tcf4	0.11439398967376	1.81818154720197	0.0725224907197618	0.240759170524987	0.09465608048785	1.78320573807774	0.0782489607991587	0.203058950630427	None
ENSMUSE00001364527.1	chr18	69683077	69683439	+	ENSMUSG00000053477.17	Tcf4	0.0831215627001019	1.43056847913235	0.156182065266422	0.377277062205424	0.09465608048785	1.78320573807774	0.0782489607991587	0.203058950630427	None
ENSMUSE00001359172.1	chr18	69636831	69636886	+	ENSMUSG00000053477.17	Tcf4	0.109174454063273	1.67788931703794	0.0970041578282973	0.286201106815573	0.09465608048785	1.78320573807774	0.0782489607991587	0.203058950630427	None
ENSMUSE00001378943.1	chr18	69636831	69636916	+	ENSMUSG00000053477.17	Tcf4	0.109005532637948	1.67165480248712	0.0982320710772451	0.288387695525301	0.09465608048785	1.78320573807774	0.0782489607991587	0.203058950630427	None
ENSMUSE00000701324.2	chr18	69683077	69683245	+	ENSMUSG00000053477.17	Tcf4	0.0824454952387962	1.38003713855515	0.171156934515397	0.397893009489787	0.09465608048785	1.78320573807774	0.0782489607991587	0.203058950630427	None
ENSMUSE00001360064.1	chr18	69657747	69657751	+	ENSMUSG00000053477.17	Tcf4	0.0790121139392312	1.32529449527687	0.188588155211251	0.420299714930528	0.09465608048785	1.78320573807774	0.0782489607991587	0.203058950630427	None
ENSMUSE00001361620.1	chr18	69652394	69652467	+	ENSMUSG00000053477.17	Tcf4	0.0750775650436989	1.20517932052619	0.231444114731357	0.472300307536595	0.09465608048785	1.78320573807774	0.0782489607991587	0.203058950630427	None
ENSMUSE00001362199.1	chr18	69519479	69519860	+	ENSMUSG00000053477.17	Tcf4	0.271646790401179	2.37349370854343	0.0198513345073102	0.109280985796986	0.09465608048785	1.78320573807774	0.0782489607991587	0.203058950630427	None
ENSMUSE00000779698.2	chr18	69683077	69683254	+	ENSMUSG00000053477.17	Tcf4	0.0855801504773235	1.43231915674777	0.155681978223245	0.376607126363807	0.09465608048785	1.78320573807774	0.0782489607991587	0.203058950630427	None
ENSMUSE00001359721.1	chr18	69519718	69519860	+	ENSMUSG00000053477.17	Tcf4	0.248799930850809	2.0907144942078	0.0395088896339969	0.166464091128042	0.09465608048785	1.78320573807774	0.0782489607991587	0.203058950630427	None
ENSMUSE00001359689.1	chr18	69642883	69642988	+	ENSMUSG00000053477.17	Tcf4	0.113321012455254	1.81749695720431	0.0726281230623655	0.240999796733487	0.09465608048785	1.78320573807774	0.0782489607991587	0.203058950630427	None
ENSMUSE00001361097.1	chr18	69519766	69519860	+	ENSMUSG00000053477.17	Tcf4	0.274636505601593	2.25472724908288	0.0266939887273437	0.131145138989231	0.09465608048785	1.78320573807774	0.0782489607991587	0.203058950630427	None
ENSMUSE00001362382.1	chr18	69519776	69520026	+	ENSMUSG00000053477.17	Tcf4	0.122242647188439	1.99689237468397	0.0490031841478905	0.189767447267609	0.09465608048785	1.78320573807774	0.0782489607991587	0.203058950630427	None
ENSMUSE00001364155.1	chr18	69683077	69683277	+	ENSMUSG00000053477.17	Tcf4	0.0847502816854911	1.42049113330845	0.159084837640417	0.381365066738934	0.09465608048785	1.78320573807774	0.0782489607991587	0.203058950630427	None
ENSMUSE00001358731.1	chr18	69519821	69520026	+	ENSMUSG00000053477.17	Tcf4	0.122142695756111	1.99565566696838	0.0491403399936054	0.190120283519025	0.09465608048785	1.78320573807774	0.0782489607991587	0.203058950630427	None
ENSMUSE00001364266.1	chr18	69636831	69636923	+	ENSMUSG00000053477.17	Tcf4	0.107679359607811	1.65660263362826	0.101248765175788	0.293503936691247	0.09465608048785	1.78320573807774	0.0782489607991587	0.203058950630427	None
ENSMUSE00001363476.1	chr18	69521160	69521485	+	ENSMUSG00000053477.17	Tcf4	0.149063261261962	1.42227750144731	0.158567268049559	0.380616939048708	0.09465608048785	1.78320573807774	0.0782489607991587	0.203058950630427	None
ENSMUSE00001361519.1	chr18	69642883	69642948	+	ENSMUSG00000053477.17	Tcf4	0.114261527831239	1.81733502965765	0.0726531272393574	0.241047010247751	0.09465608048785	1.78320573807774	0.0782489607991587	0.203058950630427	None
ENSMUSE00001363453.1	chr18	69521298	69521485	+	ENSMUSG00000053477.17	Tcf4	0.148878468831472	1.41176496272298	0.161631809819046	0.384806136061586	0.09465608048785	1.78320573807774	0.0782489607991587	0.203058950630427	None
ENSMUSE00001359357.1	chr18	69683077	69683122	+	ENSMUSG00000053477.17	Tcf4	0.0808500267624215	1.35371375233338	0.179379339056999	0.408632019347419	0.09465608048785	1.78320573807774	0.0782489607991587	0.203058950630427	None
ENSMUSE00001358445.1	chr18	69521524	69524345	+	ENSMUSG00000053477.17	Tcf4	0.143293674529339	1.25212634425859	0.213922810272807	0.45160466429194	0.09465608048785	1.78320573807774	0.0782489607991587	0.203058950630427	None
ENSMUSE00000744745.1	chr18	69564635	69564687	+	ENSMUSG00000053477.17	Tcf4	0.134823745883094	1.85341461502069	0.0672563382320779	0.230087681115822	0.09465608048785	1.78320573807774	0.0782489607991587	0.203058950630427	None
ENSMUSE00001359629.1	chr18	69683077	69683260	+	ENSMUSG00000053477.17	Tcf4	0.0863653706665685	1.44193364697701	0.152957581932886	0.372923393414183	0.09465608048785	1.78320573807774	0.0782489607991587	0.203058950630427	None
ENSMUSE00001358872.1	chr18	69522001	69522540	+	ENSMUSG00000053477.17	Tcf4	0.230076143078557	1.95190075723511	0.0542082423898521	0.201756898797084	0.09465608048785	1.78320573807774	0.0782489607991587	0.203058950630427	None
ENSMUSE00001364521.1	chr18	69636831	69636885	+	ENSMUSG00000053477.17	Tcf4	0.109038961699443	1.67588857783917	0.0973968435744422	0.286872633365464	0.09465608048785	1.78320573807774	0.0782489607991587	0.203058950630427	None
ENSMUSE00001359004.1	chr18	69522181	69522540	+	ENSMUSG00000053477.17	Tcf4	0.216293234565179	1.75230596066778	0.0832900668168975	0.261566015079577	0.09465608048785	1.78320573807774	0.0782489607991587	0.203058950630427	None
ENSMUSE00001363525.1	chr18	69633577	69633701	+	ENSMUSG00000053477.17	Tcf4	0.114391969648685	1.74683654925647	0.08424044428835	0.263268363235381	0.09465608048785	1.78320573807774	0.0782489607991587	0.203058950630427	None
ENSMUSE00001377298.1	chr18	69522450	69522540	+	ENSMUSG00000053477.17	Tcf4	0.131245980016203	0.867693035764694	0.38798026208432	0.629731411425145	0.09465608048785	1.78320573807774	0.0782489607991587	0.203058950630427	None
ENSMUSE00001376042.1	chr18	69642883	69642974	+	ENSMUSG00000053477.17	Tcf4	0.112226257098307	1.78986542031007	0.0769998295380792	0.249705040923292	0.09465608048785	1.78320573807774	0.0782489607991587	0.203058950630427	None
ENSMUSE00001357921.1	chr18	69592988	69593584	+	ENSMUSG00000053477.17	Tcf4	0.0952291822666615	1.56115562640725	0.12216431112155	0.327882209862174	0.09465608048785	1.78320573807774	0.0782489607991587	0.203058950630427	None
ENSMUSE00001362354.1	chr18	69683077	69683445	+	ENSMUSG00000053477.17	Tcf4	0.0832127843199554	1.43407347429486	0.155182092736646	0.375954550563734	0.09465608048785	1.78320573807774	0.0782489607991587	0.203058950630427	None
ENSMUSE00001358993.1	chr18	69593372	69593584	+	ENSMUSG00000053477.17	Tcf4	0.0988394101535652	1.57382292622159	0.119204985585521	0.323204045953335	0.09465608048785	1.78320573807774	0.0782489607991587	0.203058950630427	None
ENSMUSE00001361002.1	chr18	69657747	69657898	+	ENSMUSG00000053477.17	Tcf4	0.0970784894473658	1.67765516728148	0.0970500478172588	0.286283907702893	0.09465608048785	1.78320573807774	0.0782489607991587	0.203058950630427	None
ENSMUSE00001364406.1	chr18	69593413	69593584	+	ENSMUSG00000053477.17	Tcf4	0.0984042696176987	1.5523776836945	0.124249066335297	0.331049198108906	0.09465608048785	1.78320573807774	0.0782489607991587	0.203058950630427	None
ENSMUSE00001359280.1	chr18	69675699	69675730	+	ENSMUSG00000053477.17	Tcf4	0.105898888932827	1.84137335000606	0.0690188976608318	0.233725332057456	0.09465608048785	1.78320573807774	0.0782489607991587	0.203058950630427	None
ENSMUSE00001363795.1	chr18	69593419	69593584	+	ENSMUSG00000053477.17	Tcf4	0.0982308058425622	1.55103696444278	0.124569958066392	0.33150864171119	0.09465608048785	1.78320573807774	0.0782489607991587	0.203058950630427	None
ENSMUSE00001379592.1	chr18	69657747	69657838	+	ENSMUSG00000053477.17	Tcf4	0.0929020100128813	1.59900930724319	0.113490944841588	0.314028761893258	0.09465608048785	1.78320573807774	0.0782489607991587	0.203058950630427	None
ENSMUSE00001363265.1	chr18	69681603	69681798	+	ENSMUSG00000053477.17	Tcf4	0.075251190533968	1.34083771084165	0.183508592394925	0.413785793685499	0.09465608048785	1.78320573807774	0.0782489607991587	0.203058950630427	None
ENSMUSE00001359890.1	chr18	69682683	69682723	+	ENSMUSG00000053477.17	Tcf4	0.0786972617530642	1.4199609126251	0.159238710080005	0.381595524443886	0.09465608048785	1.78320573807774	0.0782489607991587	0.203058950630427	None
ENSMUSE00000701317.1	chr18	69593426	69593584	+	ENSMUSG00000053477.17	Tcf4	0.0965739503125649	1.52757237887253	0.130293184003909	0.340360380416424	0.09465608048785	1.78320573807774	0.0782489607991587	0.203058950630427	None
ENSMUSE00000701336.3	chr18	69683077	69684528	+	ENSMUSG00000053477.17	Tcf4	0.0969613372500786	1.87402033351215	0.064327624076232	0.223893156105802	0.09465608048785	1.78320573807774	0.0782489607991587	0.203058950630427	None
ENSMUSE00001359215.1	chr18	69593427	69597445	+	ENSMUSG00000053477.17	Tcf4	0.0646994490556787	1.06523211520824	0.289756336479655	0.535637619523874	0.09465608048785	1.78320573807774	0.0782489607991587	0.203058950630427	None
ENSMUSE00001359698.1	chr18	69593427	69593584	+	ENSMUSG00000053477.17	Tcf4	0.0965739503125649	1.52757237887253	0.130293184003909	0.340360380416424	0.09465608048785	1.78320573807774	0.0782489607991587	0.203058950630427	None
ENSMUSE00001364391.1	chr18	69633577	69633791	+	ENSMUSG00000053477.17	Tcf4	0.114353794238944	1.74629285428977	0.0843354040300258	0.26343396454248	0.09465608048785	1.78320573807774	0.0782489607991587	0.203058950630427	None
ENSMUSE00001360190.1	chr18	69593444	69593584	+	ENSMUSG00000053477.17	Tcf4	0.0967774179904956	1.53074538723319	0.12950732909817	0.339238501150653	0.09465608048785	1.78320573807774	0.0782489607991587	0.203058950630427	None
ENSMUSE00001362290.1	chr18	69657747	69657867	+	ENSMUSG00000053477.17	Tcf4	0.0921499843973269	1.57925472764992	0.117953650132067	0.321169676576826	0.09465608048785	1.78320573807774	0.0782489607991587	0.203058950630427	None
ENSMUSE00001359034.1	chr18	69593583	69593992	+	ENSMUSG00000053477.17	Tcf4	0.0574777747780892	0.91663225766989	0.36190199830989	0.606026044061856	0.09465608048785	1.78320573807774	0.0782489607991587	0.203058950630427	None
ENSMUSE00001360876.1	chr18	69651222	69651247	+	ENSMUSG00000053477.17	Tcf4	0.0941802058563271	1.58027082629709	0.117720737734263	0.320838906954365	0.09465608048785	1.78320573807774	0.0782489607991587	0.203058950630427	None
ENSMUSE00001360440.1	chr18	69657747	69657765	+	ENSMUSG00000053477.17	Tcf4	0.0824218643417954	1.39445680577032	0.166776209585243	0.391862914477463	0.09465608048785	1.78320573807774	0.0782489607991587	0.203058950630427	None
ENSMUSE00001363155.1	chr18	69652394	69652414	+	ENSMUSG00000053477.17	Tcf4	0.0868183561264135	1.40805457815151	0.162724233109833	0.386366254242412	0.09465608048785	1.78320573807774	0.0782489607991587	0.203058950630427	None
ENSMUSE00001358306.1	chr18	69656667	69660291	+	ENSMUSG00000053477.17	Tcf4	0.0950205670896738	1.63974077222767	0.104716858495169	0.299420487801567	0.09465608048785	1.78320573807774	0.0782489607991587	0.203058950630427	None
ENSMUSE00000825775.1	chr18	69679699	69681798	+	ENSMUSG00000053477.17	Tcf4	0.0719692464568893	1.2699906550928	0.207517833935905	0.443790483152259	0.09465608048785	1.78320573807774	0.0782489607991587	0.203058950630427	None
ENSMUSE00000778789.1	chr18	69682380	69682823	+	ENSMUSG00000053477.17	Tcf4	0.0783940176218573	1.38429314123939	0.16985492683583	0.396088439214936	0.09465608048785	1.78320573807774	0.0782489607991587	0.203058950630427	None
ENSMUSE00000841907.2	chr18	69683077	69683633	+	ENSMUSG00000053477.17	Tcf4	0.0844073250480279	1.49303358832446	0.139092845746046	0.353268640601501	0.09465608048785	1.78320573807774	0.0782489607991587	0.203058950630427	None
ENSMUSE00000719559.1	chr18	70141524	70141605	-	ENSMUSG00000024511.15	Rab27b	-0.0736084896021548	-0.584803555045496	0.560212951374678	0.763494738158146	-0.185523267072333	-4.16636954883578	7.60958234971287e-05	0.00148431443215981	sig Gene
ENSMUSE00000720308.1	chr18	70141318	70141393	-	ENSMUSG00000024511.15	Rab27b	-0.175675517472883	-1.56689636307496	0.120816002520335	0.325845314805081	-0.185523267072333	-4.16636954883578	7.60958234971287e-05	0.00148431443215981	sig Gene
ENSMUSE00000379179.3	chr18	69996069	69996240	-	ENSMUSG00000024511.15	Rab27b	-0.161055812556325	-2.12728580907398	0.036263523529643	0.158153493958417	-0.185523267072333	-4.16636954883578	7.60958234971287e-05	0.00148431443215981	sig Gene
ENSMUSE00000142993.3	chr18	69994477	69994562	-	ENSMUSG00000024511.15	Rab27b	-0.169550922167194	-2.47170784145209	0.0154204553519781	0.0935609823511518	-0.185523267072333	-4.16636954883578	7.60958234971287e-05	0.00148431443215981	sig Gene
ENSMUSE00000142992.3	chr18	69989544	69989647	-	ENSMUSG00000024511.15	Rab27b	-0.123780843112205	-1.77246829505269	0.0798626597054178	0.255161798810502	-0.185523267072333	-4.16636954883578	7.60958234971287e-05	0.00148431443215981	sig Gene
ENSMUSE00000142989.3	chr18	69986912	69987035	-	ENSMUSG00000024511.15	Rab27b	-0.169461495632489	-2.65693667273878	0.00940073081201845	0.0688230481819276	-0.185523267072333	-4.16636954883578	7.60958234971287e-05	0.00148431443215981	sig Gene
ENSMUSE00000710554.1	chr18	69979131	69985377	-	ENSMUSG00000024511.15	Rab27b	-0.179272690410912	-3.83515165948803	0.000238720860598354	0.00677070381956512	-0.185523267072333	-4.16636954883578	7.60958234971287e-05	0.00148431443215981	sig Gene
ENSMUSE00000714403.1	chr18	70053126	70053588	-	ENSMUSG00000024511.15	Rab27b	-0.079641778192097	-0.638688394088523	0.524725173824269	0.737904005950965	-0.185523267072333	-4.16636954883578	7.60958234971287e-05	0.00148431443215981	sig Gene
ENSMUSE00000717191.1	chr18	70049438	70049608	-	ENSMUSG00000024511.15	Rab27b	-0.327109941384652	-1.51450653171098	0.133568924887908	0.345120771455867	-0.185523267072333	-4.16636954883578	7.60958234971287e-05	0.00148431443215981	sig Gene
ENSMUSE00000716772.1	chr18	69983656	69985377	-	ENSMUSG00000024511.15	Rab27b	-0.165621889566706	-3.53483431337783	0.000659958429474271	0.012888912779793	-0.185523267072333	-4.16636954883578	7.60958234971287e-05	0.00148431443215981	sig Gene
ENSMUSE00000725038.1	chr18	70141524	70141574	-	ENSMUSG00000024511.15	Rab27b	-0.0736084896021548	-0.584803555045496	0.560212951374678	0.763494738158146	-0.185523267072333	-4.16636954883578	7.60958234971287e-05	0.00148431443215981	sig Gene
ENSMUSE00000746389.1	chr18	70138164	70141393	-	ENSMUSG00000024511.15	Rab27b	-0.183385872041351	-1.63494586771956	0.105720398016824	0.301067343125814	-0.185523267072333	-4.16636954883578	7.60958234971287e-05	0.00148431443215981	sig Gene
ENSMUSE00001390098.1	chr18	70463962	70464150	-	ENSMUSG00000044906.6	4930503L19Rik	-0.133351553543062	-2.47325038711539	0.0153585622866174	0.0933292218775118	-0.0943827384277867	-2.3676651509403	0.0202526613189477	0.0790091127313791	None
ENSMUSE00001390956.1	chr18	70458317	70458448	-	ENSMUSG00000044906.6	4930503L19Rik	-0.109675013342865	-2.23967445874746	0.0276948051707565	0.134147000860417	-0.0943827384277867	-2.3676651509403	0.0202526613189477	0.0790091127313791	None
ENSMUSE00001392960.1	chr18	70456474	70456544	-	ENSMUSG00000044906.6	4930503L19Rik	-0.111460099518308	-2.13328748608768	0.0357536278431965	0.156815103266893	-0.0943827384277867	-2.3676651509403	0.0202526613189477	0.0790091127313791	None
ENSMUSE00001391135.1	chr18	70452212	70453388	-	ENSMUSG00000044906.6	4930503L19Rik	-0.0199306398608843	-0.358841574241564	0.720594205053725	0.864418168889938	-0.0943827384277867	-2.3676651509403	0.0202526613189477	0.0790091127313791	None
ENSMUSE00001389598.1	chr18	70472291	70472509	-	ENSMUSG00000044906.6	4930503L19Rik	-0.0210862722398341	-0.270444847333462	0.787466849894596	0.901114857508935	-0.0943827384277867	-2.3676651509403	0.0202526613189477	0.0790091127313791	None
ENSMUSE00000339216.2	chr18	70471673	70471979	-	ENSMUSG00000044906.6	4930503L19Rik	-0.0760193807792803	-1.27164337384324	0.206932506962797	0.443112599863153	-0.0943827384277867	-2.3676651509403	0.0202526613189477	0.0790091127313791	None
ENSMUSE00000382457.1	chr18	70469449	70469777	-	ENSMUSG00000044906.6	4930503L19Rik	-0.0868020679320673	-1.75990094353559	0.0819850184905864	0.259149583437276	-0.0943827384277867	-2.3676651509403	0.0202526613189477	0.0790091127313791	None
ENSMUSE00001393113.1	chr18	70467335	70468517	-	ENSMUSG00000044906.6	4930503L19Rik	-0.130207524758173	-3.3008232733475	0.00140530859929887	0.0208661598507078	-0.0943827384277867	-2.3676651509403	0.0202526613189477	0.0790091127313791	None
ENSMUSE00001391943.1	chr18	70463962	70464064	-	ENSMUSG00000044906.6	4930503L19Rik	-0.135742825158621	-2.54345312884298	0.0127669111702689	0.0832689738789821	-0.0943827384277867	-2.3676651509403	0.0202526613189477	0.0790091127313791	None
ENSMUSE00001391032.1	chr18	70452213	70453388	-	ENSMUSG00000044906.6	4930503L19Rik	-0.0199306398608843	-0.358841574241564	0.720594205053725	0.864418168889938	-0.0943827384277867	-2.3676651509403	0.0202526613189477	0.0790091127313791	None
ENSMUSE00000455096.2	chr18	70472291	70472480	-	ENSMUSG00000044906.6	4930503L19Rik	-0.0260281527199489	-0.324021769354998	0.746709286715655	0.87901849813954	-0.0943827384277867	-2.3676651509403	0.0202526613189477	0.0790091127313791	None
ENSMUSE00000342247.1	chr18	70467759	70468517	-	ENSMUSG00000044906.6	4930503L19Rik	-0.144353948631869	-3.46858953388484	0.000820142296004806	0.0148689139450248	-0.0943827384277867	-2.3676651509403	0.0202526613189477	0.0790091127313791	None
ENSMUSE00000405571.1	chr18	70467335	70467485	-	ENSMUSG00000044906.6	4930503L19Rik	-0.0978595898879561	-1.78837934043068	0.0772410046158768	0.250141255092621	-0.0943827384277867	-2.3676651509403	0.0202526613189477	0.0790091127313791	None
ENSMUSE00000625208.1	chr18	70453140	70453388	-	ENSMUSG00000044906.6	4930503L19Rik	-0.0729201522767312	-1.54955776811958	0.124924756035799	0.332039585913502	-0.0943827384277867	-2.3676651509403	0.0202526613189477	0.0790091127313791	None
ENSMUSE00001393348.1	chr18	70469494	70469754	-	ENSMUSG00000044906.6	4930503L19Rik	-0.0756131062816534	-1.44868591326066	0.151066399948692	0.370199628411505	-0.0943827384277867	-2.3676651509403	0.0202526613189477	0.0790091127313791	None
ENSMUSE00001390321.1	chr18	70453194	70453388	-	ENSMUSG00000044906.6	4930503L19Rik	-0.0722126772747298	-1.46977219041915	0.145277134075843	0.362062944809913	-0.0943827384277867	-2.3676651509403	0.0202526613189477	0.0790091127313791	None
ENSMUSE00001390257.1	chr18	70468221	70468517	-	ENSMUSG00000044906.6	4930503L19Rik	-0.191861133386248	-3.86001458224556	0.000218950678791229	0.00642625799961041	-0.0943827384277867	-2.3676651509403	0.0202526613189477	0.0790091127313791	None
ENSMUSE00001392475.1	chr18	70469449	70469754	-	ENSMUSG00000044906.6	4930503L19Rik	-0.0803036053948581	-1.6030439773998	0.112596337810896	0.312561595267223	-0.0943827384277867	-2.3676651509403	0.0202526613189477	0.0790091127313791	None
ENSMUSE00001393567.1	chr18	70467331	70467485	-	ENSMUSG00000044906.6	4930503L19Rik	-0.0983985429189182	-1.80107446180915	0.0752007705133469	0.246135312000194	-0.0943827384277867	-2.3676651509403	0.0202526613189477	0.0790091127313791	None
ENSMUSE00001391048.1	chr18	70472291	70472355	-	ENSMUSG00000044906.6	4930503L19Rik	-0.00293086593540534	-0.0331407200789534	0.973639265677663	0.989002264427143	-0.0943827384277867	-2.3676651509403	0.0202526613189477	0.0790091127313791	None
ENSMUSE00001393063.1	chr18	70468054	70468517	-	ENSMUSG00000044906.6	4930503L19Rik	-0.159785218395665	-3.7123127355042	0.000364090402766603	0.00890100791294899	-0.0943827384277867	-2.3676651509403	0.0202526613189477	0.0790091127313791	None
ENSMUSE00001393333.1	chr18	70467331	70467456	-	ENSMUSG00000044906.6	4930503L19Rik	-0.104176772434908	-1.89735556647974	0.0611410602012581	0.217030874193155	-0.0943827384277867	-2.3676651509403	0.0202526613189477	0.0790091127313791	None
ENSMUSE00001390543.1	chr18	70453271	70453388	-	ENSMUSG00000044906.6	4930503L19Rik	-0.0765670041041142	-1.4526112610632	0.149975346945519	0.368694149055348	-0.0943827384277867	-2.3676651509403	0.0202526613189477	0.0790091127313791	None
ENSMUSE00001459243.1	chr18	70472291	70472504	-	ENSMUSG00000044906.6	4930503L19Rik	-0.0240667965928944	-0.308775114210148	0.758240321668375	0.885240751038687	-0.0943827384277867	-2.3676651509403	0.0202526613189477	0.0790091127313791	None
ENSMUSE00001456641.1	chr18	70464975	70468517	-	ENSMUSG00000044906.6	4930503L19Rik	-0.131981823596977	-3.18986206485815	0.00198761237179654	0.0259049793940297	-0.0943827384277867	-2.3676651509403	0.0202526613189477	0.0790091127313791	None
ENSMUSE00000701275.1	chr18	70474285	70474365	+	ENSMUSG00000079608.10	Stard6	0.183047754340336	0.817875065917571	0.415691712794732	0.653489548011461	-0.0202108777831773	-0.195730501879336	0.845304777473125	0.923964929471796	None
ENSMUSE00000701274.1	chr18	70476100	70476193	+	ENSMUSG00000079608.10	Stard6	0.377935331794778	1.8641772048552	0.0657129997287398	0.226841328107662	-0.0202108777831773	-0.195730501879336	0.845304777473125	0.923964929471796	None
ENSMUSE00000701273.1	chr18	70476382	70476431	+	ENSMUSG00000079608.10	Stard6	0.272786369641754	1.37124854479392	0.17386960964136	0.401464529906048	-0.0202108777831773	-0.195730501879336	0.845304777473125	0.923964929471796	None
ENSMUSE00001267968.1	chr18	70498548	70498641	+	ENSMUSG00000079608.10	Stard6	-0.18884490228476	-0.88087379528201	0.380844426295145	0.623221401573553	-0.0202108777831773	-0.195730501879336	0.845304777473125	0.923964929471796	None
ENSMUSE00000701262.2	chr18	70500403	70501066	+	ENSMUSG00000079608.10	Stard6	-0.0844259673858376	-0.62419333226116	0.53415509383361	0.744920343704433	-0.0202108777831773	-0.195730501879336	0.845304777473125	0.923964929471796	None
ENSMUSE00000914600.1	chr18	70500403	70500806	+	ENSMUSG00000079608.10	Stard6	-0.094605509778745	-0.556411114114532	0.579376654785558	0.776341892411187	-0.0202108777831773	-0.195730501879336	0.845304777473125	0.923964929471796	None
ENSMUSE00000898700.1	chr18	70500403	70500636	+	ENSMUSG00000079608.10	Stard6	-0.0310347384872244	-0.17705791779032	0.859879764139208	0.937328637981804	-0.0202108777831773	-0.195730501879336	0.845304777473125	0.923964929471796	None
ENSMUSE00000930527.1	chr18	70500403	70500810	+	ENSMUSG00000079608.10	Stard6	-0.094605509778745	-0.556411114114532	0.579376654785558	0.776341892411187	-0.0202108777831773	-0.195730501879336	0.845304777473125	0.923964929471796	None
ENSMUSE00000940155.1	chr18	70473017	70473354	+	ENSMUSG00000079608.10	Stard6	0.221676182582296	1.06848040336827	0.28829771695482	0.534112547959491	-0.0202108777831773	-0.195730501879336	0.845304777473125	0.923964929471796	None
ENSMUSE00000937818.1	chr18	70498548	70498633	+	ENSMUSG00000079608.10	Stard6	-0.212400209788048	-0.998580760868517	0.320802860719174	0.567159302261466	-0.0202108777831773	-0.195730501879336	0.845304777473125	0.923964929471796	None
ENSMUSE00000928011.1	chr18	70500403	70500642	+	ENSMUSG00000079608.10	Stard6	-0.0310347384872244	-0.17705791779032	0.859879764139208	0.937328637981804	-0.0202108777831773	-0.195730501879336	0.845304777473125	0.923964929471796	None
ENSMUSE00000849374.1	chr18	70529751	70530138	-	ENSMUSG00000038425.18	Poli	-0.0999246666232507	-1.60679156926682	0.111770460177085	0.311179229670616	-0.0932645814076819	-2.91730795415805	0.00455270761247182	0.0280788133375811	sig Gene
ENSMUSE00001236145.1	chr18	70528702	70528827	-	ENSMUSG00000038425.18	Poli	-0.0123795021508724	-0.242622088143382	0.808876610078623	0.911918624769499	-0.0932645814076819	-2.91730795415805	0.00455270761247182	0.0280788133375811	sig Gene
ENSMUSE00000325933.1	chr18	70526557	70526721	-	ENSMUSG00000038425.18	Poli	0.00509371242397506	0.105597249733608	0.916148136960144	0.963778285684744	-0.0932645814076819	-2.91730795415805	0.00455270761247182	0.0280788133375811	sig Gene
ENSMUSE00000325919.1	chr18	70525376	70525528	-	ENSMUSG00000038425.18	Poli	-0.123010074936839	-2.36178513012535	0.0204487425189852	0.111263129125615	-0.0932645814076819	-2.91730795415805	0.00455270761247182	0.0280788133375811	sig Gene
ENSMUSE00001233774.1	chr18	70523163	70523399	-	ENSMUSG00000038425.18	Poli	-0.10850892392616	-2.13205030491085	0.0358582253006243	0.157079596249421	-0.0932645814076819	-2.91730795415805	0.00455270761247182	0.0280788133375811	sig Gene
ENSMUSE00001264801.1	chr18	70522702	70522880	-	ENSMUSG00000038425.18	Poli	-0.0653675332122515	-1.37143781473755	0.173810847498032	0.401376944201226	-0.0932645814076819	-2.91730795415805	0.00455270761247182	0.0280788133375811	sig Gene
ENSMUSE00001304050.1	chr18	70521850	70521941	-	ENSMUSG00000038425.18	Poli	-0.0584435395833308	-1.1448456226654	0.25545336422607	0.499301306990765	-0.0932645814076819	-2.91730795415805	0.00455270761247182	0.0280788133375811	sig Gene
ENSMUSE00001251502.1	chr18	70517377	70517504	-	ENSMUSG00000038425.18	Poli	-0.0914509326627358	-2.03519843613179	0.0449139175242112	0.180163697027942	-0.0932645814076819	-2.91730795415805	0.00455270761247182	0.0280788133375811	sig Gene
ENSMUSE00001298029.1	chr18	70516794	70516996	-	ENSMUSG00000038425.18	Poli	-0.113700124748899	-2.45213818994974	0.0162252848120132	0.0965581259251699	-0.0932645814076819	-2.91730795415805	0.00455270761247182	0.0280788133375811	sig Gene
ENSMUSE00000870105.1	chr18	70508680	70509744	-	ENSMUSG00000038425.18	Poli	-0.0848217235558931	-2.12393872051041	0.03655061859161	0.158885216135555	-0.0932645814076819	-2.91730795415805	0.00455270761247182	0.0280788133375811	sig Gene
ENSMUSE00000868056.1	chr18	70530188	70530620	-	ENSMUSG00000038425.18	Poli	-0.0909878794559702	-0.667612504698002	0.506170870248061	0.724364504161492	-0.0932645814076819	-2.91730795415805	0.00455270761247182	0.0280788133375811	sig Gene
ENSMUSE00000713105.1	chr18	70508683	70509744	-	ENSMUSG00000038425.18	Poli	-0.0848963461223952	-2.1262043344979	0.0363560719361025	0.158408560240611	-0.0932645814076819	-2.91730795415805	0.00455270761247182	0.0280788133375811	sig Gene
ENSMUSE00000325960.2	chr18	70530188	70530434	-	ENSMUSG00000038425.18	Poli	-0.0909878794559702	-0.667612504698002	0.506170870248061	0.724364504161492	-0.0932645814076819	-2.91730795415805	0.00455270761247182	0.0280788133375811	sig Gene
ENSMUSE00000475476.7	chr18	70508684	70509744	-	ENSMUSG00000038425.18	Poli	-0.0848963461223952	-2.1262043344979	0.0363560719361025	0.158408560240611	-0.0932645814076819	-2.91730795415805	0.00455270761247182	0.0280788133375811	sig Gene
ENSMUSE00000860843.1	chr18	70525376	70525459	-	ENSMUSG00000038425.18	Poli	-0.136110530962444	-2.4639922676176	0.0157333999927099	0.0947222209821545	-0.0932645814076819	-2.91730795415805	0.00455270761247182	0.0280788133375811	sig Gene
ENSMUSE00000864932.1	chr18	70508685	70509744	-	ENSMUSG00000038425.18	Poli	-0.0848963461223952	-2.1262043344979	0.0363560719361025	0.158408560240611	-0.0932645814076819	-2.91730795415805	0.00455270761247182	0.0280788133375811	sig Gene
ENSMUSE00000865029.1	chr18	70529751	70530268	-	ENSMUSG00000038425.18	Poli	-0.0887906421067777	-1.52720337115837	0.130384819559462	0.340512155193226	-0.0932645814076819	-2.91730795415805	0.00455270761247182	0.0280788133375811	sig Gene
ENSMUSE00000867059.1	chr18	70524731	70525528	-	ENSMUSG00000038425.18	Poli	-0.121762666271805	-2.41969787866499	0.017642425350986	0.10163468555373	-0.0932645814076819	-2.91730795415805	0.00455270761247182	0.0280788133375811	sig Gene
ENSMUSE00000852628.1	chr18	70508687	70509744	-	ENSMUSG00000038425.18	Poli	-0.0848963461223952	-2.1262043344979	0.0363560719361025	0.158408560240611	-0.0932645814076819	-2.91730795415805	0.00455270761247182	0.0280788133375811	sig Gene
ENSMUSE00001460100.1	chr18	70508689	70509744	-	ENSMUSG00000038425.18	Poli	-0.0848963461223952	-2.1262043344979	0.0363560719361025	0.158408560240611	-0.0932645814076819	-2.91730795415805	0.00455270761247182	0.0280788133375811	sig Gene
ENSMUSE00000751638.1	chr18	70568189	70568967	+	ENSMUSG00000024513.16	Mbd2	0.162340206929278	3.96282218490316	0.000152602846299629	0.0051097906178911	0.050923911259443	2.18518744308669	0.0317252286808871	0.108539418219271	None
ENSMUSE00000354986.4	chr18	70580653	70580812	+	ENSMUSG00000024513.16	Mbd2	0.0702524193472842	2.1958038066698	0.0308017635554034	0.143147249483184	0.050923911259443	2.18518744308669	0.0317252286808871	0.108539418219271	None
ENSMUSE00000142999.4	chr18	70593203	70593340	+	ENSMUSG00000024513.16	Mbd2	0.0370507173637752	1.12506210443533	0.263696913300096	0.508228643304201	0.050923911259443	2.18518744308669	0.0317252286808871	0.108539418219271	None
ENSMUSE00001251625.1	chr18	70616565	70616655	+	ENSMUSG00000024513.16	Mbd2	0.0607592816666425	1.54343213358974	0.126402583629487	0.334460435269398	0.050923911259443	2.18518744308669	0.0317252286808871	0.108539418219271	None
ENSMUSE00001261345.1	chr18	70617836	70618013	+	ENSMUSG00000024513.16	Mbd2	0.0519563925649275	1.50868537405067	0.13504907328981	0.347339977625059	0.050923911259443	2.18518744308669	0.0317252286808871	0.108539418219271	None
ENSMUSE00001266237.1	chr18	70622583	70622721	+	ENSMUSG00000024513.16	Mbd2	0.0611889032218043	1.8448512557501	0.0685058913561923	0.232646423057115	0.050923911259443	2.18518744308669	0.0317252286808871	0.108539418219271	None
ENSMUSE00000468574.4	chr18	70625664	70626131	+	ENSMUSG00000024513.16	Mbd2	0.0675884461109054	2.04019448706784	0.0444027909225904	0.178880799073053	0.050923911259443	2.18518744308669	0.0317252286808871	0.108539418219271	None
ENSMUSE00000507154.3	chr18	70568334	70568967	+	ENSMUSG00000024513.16	Mbd2	0.163005211836245	3.99011135091864	0.000138527199906731	0.00479853600153393	0.050923911259443	2.18518744308669	0.0317252286808871	0.108539418219271	None
ENSMUSE00000783600.1	chr18	70582417	70582912	+	ENSMUSG00000024513.16	Mbd2	0.00982978569556518	0.136108447977381	0.892054060406618	0.953507987353468	0.050923911259443	2.18518744308669	0.0317252286808871	0.108539418219271	None
ENSMUSE00000773437.1	chr18	70580789	70580812	+	ENSMUSG00000024513.16	Mbd2	0.0354875618370529	0.964888744951586	0.33730947165286	0.582991534956037	0.050923911259443	2.18518744308669	0.0317252286808871	0.108539418219271	None
ENSMUSE00000808832.1	chr18	70594276	70594399	+	ENSMUSG00000024513.16	Mbd2	-0.338451827641677	-1.8913305720834	0.0619507980820637	0.218738369138709	0.050923911259443	2.18518744308669	0.0317252286808871	0.108539418219271	None
ENSMUSE00000739277.1	chr18	70593255	70593340	+	ENSMUSG00000024513.16	Mbd2	0.0330482240005828	0.942891646781845	0.348381010983093	0.593530912911104	0.050923911259443	2.18518744308669	0.0317252286808871	0.108539418219271	None
ENSMUSE00000839954.1	chr18	70616565	70617233	+	ENSMUSG00000024513.16	Mbd2	0.0599033655108807	1.52938873325547	0.129842870336134	0.33968076479579	0.050923911259443	2.18518744308669	0.0317252286808871	0.108539418219271	None
ENSMUSE00000730737.1	chr18	70617773	70618013	+	ENSMUSG00000024513.16	Mbd2	0.0515949825319075	1.49816180093165	0.137757606104242	0.351268283112751	0.050923911259443	2.18518744308669	0.0317252286808871	0.108539418219271	None
ENSMUSE00000793232.1	chr18	70625664	70625777	+	ENSMUSG00000024513.16	Mbd2	0.0668347507714014	1.73202073364759	0.0868598069744966	0.268183170018407	0.050923911259443	2.18518744308669	0.0317252286808871	0.108539418219271	None
ENSMUSE00000833713.1	chr18	72350356	72351069	-	ENSMUSG00000060534.16	Dcc	-0.279187058274529	-2.77167288929133	0.00683656014211681	0.056252525616038	-0.240074962578346	-5.40466064219191	6.22331800157953e-07	5.09444892473564e-05	sig Gene
ENSMUSE00000510546.4	chr18	71954754	71955074	-	ENSMUSG00000060534.16	Dcc	-0.316171298024572	-3.11003681131073	0.00253840374701296	0.0301613062691578	-0.240074962578346	-5.40466064219191	6.22331800157953e-07	5.09444892473564e-05	sig Both
ENSMUSE00000512617.1	chr18	71826003	71826287	-	ENSMUSG00000060534.16	Dcc	-0.272747916344267	-3.41340188828472	0.00098094166134237	0.0166843813388747	-0.240074962578346	-5.40466064219191	6.22331800157953e-07	5.09444892473564e-05	sig Both
ENSMUSE00000513546.1	chr18	71810731	71810881	-	ENSMUSG00000060534.16	Dcc	-0.318688313739475	-4.20666393340429	6.34007116760647e-05	0.00289388274296023	-0.240074962578346	-5.40466064219191	6.22331800157953e-07	5.09444892473564e-05	sig Both
ENSMUSE00000500158.1	chr18	71809060	71809196	-	ENSMUSG00000060534.16	Dcc	-0.302838519968365	-3.79038084287205	0.000278692443195462	0.00749101104402245	-0.240074962578346	-5.40466064219191	6.22331800157953e-07	5.09444892473564e-05	sig Both
ENSMUSE00000516673.1	chr18	71682162	71682316	-	ENSMUSG00000060534.16	Dcc	-0.301752955927444	-3.32752099651751	0.00129137015051274	0.0198051557512012	-0.240074962578346	-5.40466064219191	6.22331800157953e-07	5.09444892473564e-05	sig Both
ENSMUSE00000517548.1	chr18	71679461	71679581	-	ENSMUSG00000060534.16	Dcc	-0.287105258712916	-3.48598245755684	0.000774855040271693	0.0143201681417863	-0.240074962578346	-5.40466064219191	6.22331800157953e-07	5.09444892473564e-05	sig Both
ENSMUSE00000518649.1	chr18	71587871	71588027	-	ENSMUSG00000060534.16	Dcc	-0.270888261448465	-3.78273656455986	0.000286125814107892	0.00761744820494142	-0.240074962578346	-5.40466064219191	6.22331800157953e-07	5.09444892473564e-05	sig Both
ENSMUSE00000520622.1	chr18	71575071	71575225	-	ENSMUSG00000060534.16	Dcc	-0.261277271369428	-3.25505705707571	0.00162283682691033	0.0227926080302113	-0.240074962578346	-5.40466064219191	6.22331800157953e-07	5.09444892473564e-05	sig Both
ENSMUSE00000506236.2	chr18	71549003	71549151	-	ENSMUSG00000060534.16	Dcc	-0.2093487932746	-2.64316646950246	0.00976108912372458	0.0704243714875976	-0.240074962578346	-5.40466064219191	6.22331800157953e-07	5.09444892473564e-05	sig Gene
ENSMUSE00000507433.2	chr18	71547303	71547441	-	ENSMUSG00000060534.16	Dcc	-0.21350417847826	-2.80803724574379	0.00616855046160687	0.0527266827616848	-0.240074962578346	-5.40466064219191	6.22331800157953e-07	5.09444892473564e-05	sig Gene
ENSMUSE00000462408.2	chr18	71542245	71542294	-	ENSMUSG00000060534.16	Dcc	-0.281451058151904	-3.85765210188987	0.000220759821025424	0.00645945232211113	-0.240074962578346	-5.40466064219191	6.22331800157953e-07	5.09444892473564e-05	sig Both
ENSMUSE00000467401.2	chr18	71456871	71457012	-	ENSMUSG00000060534.16	Dcc	-0.289147228802774	-3.97581591985494	0.00014573789700169	0.00495389601964834	-0.240074962578346	-5.40466064219191	6.22331800157953e-07	5.09444892473564e-05	sig Both
ENSMUSE00000514694.2	chr18	71446337	71446447	-	ENSMUSG00000060534.16	Dcc	-0.223332811213724	-3.15945111026296	0.00218277583461139	0.0274499331883909	-0.240074962578346	-5.40466064219191	6.22331800157953e-07	5.09444892473564e-05	sig Gene
ENSMUSE00000483092.2	chr18	71420225	71420419	-	ENSMUSG00000060534.16	Dcc	-0.231334109057978	-3.0378992683776	0.00315525139681497	0.0346061366143846	-0.240074962578346	-5.40466064219191	6.22331800157953e-07	5.09444892473564e-05	sig Gene
ENSMUSE00000469677.2	chr18	71384128	71384223	-	ENSMUSG00000060534.16	Dcc	-0.271896031322234	-3.14642175666231	0.00227174264700573	0.0281463406650448	-0.240074962578346	-5.40466064219191	6.22331800157953e-07	5.09444892473564e-05	sig Both
ENSMUSE00000472788.2	chr18	71378655	71378887	-	ENSMUSG00000060534.16	Dcc	-0.248144601489658	-3.11662279281041	0.00248807263866353	0.0297672270544258	-0.240074962578346	-5.40466064219191	6.22331800157953e-07	5.09444892473564e-05	sig Gene
ENSMUSE00000490058.2	chr18	71374473	71374611	-	ENSMUSG00000060534.16	Dcc	-0.290225284162389	-4.10317798692414	9.23855274799223e-05	0.00368933141872582	-0.240074962578346	-5.40466064219191	6.22331800157953e-07	5.09444892473564e-05	sig Both
ENSMUSE00000477149.2	chr18	71370651	71370758	-	ENSMUSG00000060534.16	Dcc	-0.263996207119984	-3.3282136308178	0.00128853297260339	0.0197754585409049	-0.240074962578346	-5.40466064219191	6.22331800157953e-07	5.09444892473564e-05	sig Both
ENSMUSE00000478935.2	chr18	71367045	71367239	-	ENSMUSG00000060534.16	Dcc	-0.213440596620869	-2.66885609210334	0.00909860240888111	0.0674382826248312	-0.240074962578346	-5.40466064219191	6.22331800157953e-07	5.09444892473564e-05	sig Gene
ENSMUSE00000496612.2	chr18	71362970	71363002	-	ENSMUSG00000060534.16	Dcc	-0.238248889011613	-2.79732479878676	0.00635884388845208	0.0537700436976407	-0.240074962578346	-5.40466064219191	6.22331800157953e-07	5.09444892473564e-05	sig Gene
ENSMUSE00000498434.2	chr18	71342712	71342777	-	ENSMUSG00000060534.16	Dcc	-0.225418498281048	-2.94047697311082	0.00421004797082878	0.04150947172392	-0.240074962578346	-5.40466064219191	6.22331800157953e-07	5.09444892473564e-05	sig Gene
ENSMUSE00000486090.1	chr18	71335939	71336101	-	ENSMUSG00000060534.16	Dcc	-0.252823259221389	-3.11476317847924	0.0025021891721672	0.0298860890978856	-0.240074962578346	-5.40466064219191	6.22331800157953e-07	5.09444892473564e-05	sig Both
ENSMUSE00000502490.1	chr18	71327399	71327625	-	ENSMUSG00000060534.16	Dcc	-0.276588081605404	-3.75056485511822	0.000319532206907049	0.00818605988622762	-0.240074962578346	-5.40466064219191	6.22331800157953e-07	5.09444892473564e-05	sig Both
ENSMUSE00000505588.1	chr18	71321031	71321147	-	ENSMUSG00000060534.16	Dcc	-0.275020100906215	-3.93748457749047	0.000166890373055547	0.00542496316616957	-0.240074962578346	-5.40466064219191	6.22331800157953e-07	5.09444892473564e-05	sig Both
ENSMUSE00000491020.1	chr18	71305972	71306133	-	ENSMUSG00000060534.16	Dcc	-0.257866680636399	-3.78459135409772	0.000284305025306483	0.00758096519467166	-0.240074962578346	-5.40466064219191	6.22331800157953e-07	5.09444892473564e-05	sig Both
ENSMUSE00000493389.1	chr18	71299331	71299543	-	ENSMUSG00000060534.16	Dcc	-0.235625888854593	-3.39083524164118	0.00105489222846304	0.0174783888022974	-0.240074962578346	-5.40466064219191	6.22331800157953e-07	5.09444892473564e-05	sig Gene
ENSMUSE00000513583.1	chr18	71262807	71262949	-	ENSMUSG00000060534.16	Dcc	-0.233658014626014	-3.62170375314359	0.000494388308628708	0.010732969029431	-0.240074962578346	-5.40466064219191	6.22331800157953e-07	5.09444892473564e-05	sig Gene
ENSMUSE00000701210.4	chr18	71253634	71259079	-	ENSMUSG00000060534.16	Dcc	-0.222472499986716	-5.7423675915204	1.38070237017547e-07	5.48539082144327e-05	-0.240074962578346	-5.40466064219191	6.22331800157953e-07	5.09444892473564e-05	sig Gene
ENSMUSE00000701205.1	chr18	72350356	72351017	-	ENSMUSG00000060534.16	Dcc	-0.281694642682563	-2.79997568764619	0.00631126002493684	0.0534877688390324	-0.240074962578346	-5.40466064219191	6.22331800157953e-07	5.09444892473564e-05	sig Gene
ENSMUSE00000701204.1	chr18	71378655	71378827	-	ENSMUSG00000060534.16	Dcc	-0.255967489954317	-3.27031628574678	0.00154702735313706	0.0221051700360156	-0.240074962578346	-5.40466064219191	6.22331800157953e-07	5.09444892473564e-05	sig Both
ENSMUSE00000936771.1	chr18	71258990	71259079	-	ENSMUSG00000060534.16	Dcc	-0.273080055167771	-4.1572829901976	7.59292195545002e-05	0.00326582118716886	-0.240074962578346	-5.40466064219191	6.22331800157953e-07	5.09444892473564e-05	sig Both
ENSMUSE00000744297.1	chr18	72350356	72351041	-	ENSMUSG00000060534.16	Dcc	-0.280250868945368	-2.77993300250901	0.00667926400179414	0.0554365377093283	-0.240074962578346	-5.40466064219191	6.22331800157953e-07	5.09444892473564e-05	sig Gene
ENSMUSE00000779239.1	chr18	71951906	71955074	-	ENSMUSG00000060534.16	Dcc	-0.316905131761975	-3.11626475591942	0.00249078475959081	0.0297890276820484	-0.240074962578346	-5.40466064219191	6.22331800157953e-07	5.09444892473564e-05	sig Both
ENSMUSE00000356795.3	chr18	73573044	73573776	+	ENSMUSG00000037253.8	Mex3c	0.135223474078486	2.50310763150372	0.0142036099462854	0.0888948384207084	0.0909509607359792	2.07992413165589	0.0406520175089935	0.128968138139237	None
ENSMUSE00000572181.4	chr18	73589571	73592575	+	ENSMUSG00000037253.8	Mex3c	0.103315215129209	2.51537072794655	0.0137522755107477	0.0871968070191239	0.0909509607359792	2.07992413165589	0.0406520175089935	0.128968138139237	None
ENSMUSE00000426002.3	chr18	73703430	73703780	-	ENSMUSG00000024515.13	Smad4	-0.0409810060033458	-0.475544972425546	0.635605824899642	0.813458502967385	-0.0359169219399119	-1.02679681898175	0.307532146821311	0.503950045172603	None
ENSMUSE00000324382.3	chr18	73677663	73678039	-	ENSMUSG00000024515.13	Smad4	-0.0276610293751128	-0.629189064997032	0.530895257369763	0.7425035437608	-0.0359169219399119	-1.02679681898175	0.307532146821311	0.503950045172603	None
ENSMUSE00000324354.1	chr18	73675771	73675945	-	ENSMUSG00000024515.13	Smad4	-0.0362687923526839	-0.968007242505417	0.335758701793746	0.581492420147393	-0.0359169219399119	-1.02679681898175	0.307532146821311	0.503950045172603	None
ENSMUSE00000324321.1	chr18	73675161	73675190	-	ENSMUSG00000024515.13	Smad4	-0.0844881239167748	-2.21693116623302	0.0292693899809092	0.138769052537635	-0.0359169219399119	-1.02679681898175	0.307532146821311	0.503950045172603	None
ENSMUSE00001246175.1	chr18	73662658	73662867	-	ENSMUSG00000024515.13	Smad4	-0.0258898232247538	-0.775365907841552	0.440253082124984	0.672999905584419	-0.0359169219399119	-1.02679681898175	0.307532146821311	0.503950045172603	None
ENSMUSE00001232517.1	chr18	73658779	73658898	-	ENSMUSG00000024515.13	Smad4	0.00546821084070731	0.156029205494483	0.876376145903434	0.945609175310355	-0.0359169219399119	-1.02679681898175	0.307532146821311	0.503950045172603	None
ENSMUSE00001289688.1	chr18	73658568	73658684	-	ENSMUSG00000024515.13	Smad4	0.00913859138940663	0.266844422658736	0.790228586036123	0.902615744746835	-0.0359169219399119	-1.02679681898175	0.307532146821311	0.503950045172603	None
ENSMUSE00001221471.1	chr18	73657195	73657245	-	ENSMUSG00000024515.13	Smad4	0.0253964476103994	0.671817622356937	0.503502894538259	0.72249486438527	-0.0359169219399119	-1.02679681898175	0.307532146821311	0.503950045172603	None
ENSMUSE00000143011.1	chr18	73649726	73649909	-	ENSMUSG00000024515.13	Smad4	0.00503104434804513	0.158413716019685	0.874502679809962	0.9446883459527	-0.0359169219399119	-1.02679681898175	0.307532146821311	0.503950045172603	None
ENSMUSE00000143006.1	chr18	73648885	73649053	-	ENSMUSG00000024515.13	Smad4	0.011109997899638	0.336705798350501	0.737160011998182	0.873680027262273	-0.0359169219399119	-1.02679681898175	0.307532146821311	0.503950045172603	None
ENSMUSE00001262373.1	chr18	73641783	73641921	-	ENSMUSG00000024515.13	Smad4	-0.00868450630539537	-0.245964212011228	0.806296769671578	0.910660953281133	-0.0359169219399119	-1.02679681898175	0.307532146821311	0.503950045172603	None
ENSMUSE00000337424.8	chr18	73639009	73640469	-	ENSMUSG00000024515.13	Smad4	-0.0258928221329659	-0.844508869217058	0.400731313883586	0.640904724357126	-0.0359169219399119	-1.02679681898175	0.307532146821311	0.503950045172603	None
ENSMUSE00000701191.1	chr18	73677663	73678231	-	ENSMUSG00000024515.13	Smad4	-0.0273783519976658	-0.622264436996238	0.535416491030806	0.745908463426341	-0.0359169219399119	-1.02679681898175	0.307532146821311	0.503950045172603	None
ENSMUSE00000701190.1	chr18	73640001	73640469	-	ENSMUSG00000024515.13	Smad4	-0.0288146719578011	-0.894734500618673	0.373429566749381	0.616491362233913	-0.0359169219399119	-1.02679681898175	0.307532146821311	0.503950045172603	None
ENSMUSE00000785143.1	chr18	73640158	73640469	-	ENSMUSG00000024515.13	Smad4	-0.0340453356577184	-1.01260927372693	0.314090972112326	0.560358188248108	-0.0359169219399119	-1.02679681898175	0.307532146821311	0.503950045172603	None
ENSMUSE00000743954.1	chr18	73649726	73649819	-	ENSMUSG00000024515.13	Smad4	0.00192795820308619	0.0589237821670508	0.953149695235086	0.980019276974757	-0.0359169219399119	-1.02679681898175	0.307532146821311	0.503950045172603	None
ENSMUSE00000805888.1	chr18	73648885	73648962	-	ENSMUSG00000024515.13	Smad4	-0.00547862490224499	-0.154426398886575	0.877635838492323	0.946349759000503	-0.0359169219399119	-1.02679681898175	0.307532146821311	0.503950045172603	None
ENSMUSE00000813592.1	chr18	73640212	73640469	-	ENSMUSG00000024515.13	Smad4	-0.0306414158595262	-0.915284598687329	0.36260482304161	0.606734048221874	-0.0359169219399119	-1.02679681898175	0.307532146821311	0.503950045172603	None
ENSMUSE00000728630.1	chr18	73662658	73662775	-	ENSMUSG00000024515.13	Smad4	-0.019909442321426	-0.575419254354016	0.566512277370092	0.767642941470761	-0.0359169219399119	-1.02679681898175	0.307532146821311	0.503950045172603	None
ENSMUSE00000807262.1	chr18	73649863	73649909	-	ENSMUSG00000024515.13	Smad4	0.0254161559921822	0.678695419231799	0.499155549672758	0.719167884085479	-0.0359169219399119	-1.02679681898175	0.307532146821311	0.503950045172603	None
ENSMUSE00000842534.1	chr18	73640223	73640469	-	ENSMUSG00000024515.13	Smad4	-0.0297269405598292	-0.87721627403666	0.382816277605681	0.625023713029769	-0.0359169219399119	-1.02679681898175	0.307532146821311	0.503950045172603	None
ENSMUSE00000412831.3	chr18	73754402	73754479	-	ENSMUSG00000036941.2	Elac1	-0.0613126155016803	-0.601037429696718	0.549397994688961	0.755783180754426	0.0714028191997443	2.0261002232267	0.0460020425644786	0.140582129464947	None
ENSMUSE00000324020.1	chr18	73747167	73747331	-	ENSMUSG00000036941.2	Elac1	0.0605993835675386	1.00990745840313	0.315376284952133	0.561668886756171	0.0714028191997443	2.0261002232267	0.0460020425644786	0.140582129464947	None
ENSMUSE00000323992.1	chr18	73742337	73742801	-	ENSMUSG00000036941.2	Elac1	0.102812032876924	2.11105113533257	0.037674521285886	0.161759298862562	0.0714028191997443	2.0261002232267	0.0460020425644786	0.140582129464947	None
ENSMUSE00000323967.2	chr18	73735038	73739300	-	ENSMUSG00000036941.2	Elac1	0.0814657266203386	2.38709940638942	0.0191766465402825	0.106985531130746	0.0714028191997443	2.0261002232267	0.0460020425644786	0.140582129464947	None
ENSMUSE00000323911.5	chr18	73815304	73815438	-	ENSMUSG00000024556.4	Me2	-0.00128267804576369	-0.0159183683953215	0.987336435177173	0.994841393621401	-0.0309279872049511	-1.22898385581293	0.222589058854533	0.409542544358921	None
ENSMUSE00000323893.1	chr18	73805052	73805169	-	ENSMUSG00000024556.4	Me2	-0.0164844425028396	-0.306186219581992	0.760203829291106	0.886280925755972	-0.0309279872049511	-1.22898385581293	0.222589058854533	0.409542544358921	None
ENSMUSE00000143277.1	chr18	73801729	73801862	-	ENSMUSG00000024556.4	Me2	-0.0341703913026797	-0.692433509778459	0.4905330163659	0.71274385703843	-0.0309279872049511	-1.22898385581293	0.222589058854533	0.409542544358921	None
ENSMUSE00000143279.1	chr18	73797829	73797978	-	ENSMUSG00000024556.4	Me2	-0.0393345276142295	-0.8912573384161	0.375281096698276	0.618135049107101	-0.0309279872049511	-1.22898385581293	0.222589058854533	0.409542544358921	None
ENSMUSE00000143284.1	chr18	73796314	73796389	-	ENSMUSG00000024556.4	Me2	-0.0363379824537503	-0.703948140932336	0.483369236065394	0.707050065191489	-0.0309279872049511	-1.22898385581293	0.222589058854533	0.409542544358921	None
ENSMUSE00000143282.1	chr18	73794781	73794942	-	ENSMUSG00000024556.4	Me2	-0.00167727070147311	-0.0437857736570307	0.965176802894564	0.985393427347402	-0.0309279872049511	-1.22898385581293	0.222589058854533	0.409542544358921	None
ENSMUSE00000143291.1	chr18	73794446	73794549	-	ENSMUSG00000024556.4	Me2	0.00243648131853825	0.0570816190149413	0.954612764771386	0.980608327341805	-0.0309279872049511	-1.22898385581293	0.222589058854533	0.409542544358921	None
ENSMUSE00000143285.1	chr18	73791801	73791910	-	ENSMUSG00000024556.4	Me2	0.00929407291467069	0.208027405419778	0.835700063239604	0.925762385500628	-0.0309279872049511	-1.22898385581293	0.222589058854533	0.409542544358921	None
ENSMUSE00000143280.1	chr18	73791609	73791706	-	ENSMUSG00000024556.4	Me2	0.0863655731311262	1.7868575937948	0.0774886167160044	0.250594296560471	-0.0309279872049511	-1.22898385581293	0.222589058854533	0.409542544358921	None
ENSMUSE00000143278.1	chr18	73791084	73791197	-	ENSMUSG00000024556.4	Me2	0.105243262180417	2.3203546786406	0.0226927329492925	0.118593359215905	-0.0309279872049511	-1.22898385581293	0.222589058854533	0.409542544358921	None
ENSMUSE00000143287.1	chr18	73788354	73788468	-	ENSMUSG00000024556.4	Me2	0.0669573718774028	1.57203929875201	0.119618184629813	0.323900479452758	-0.0309279872049511	-1.22898385581293	0.222589058854533	0.409542544358921	None
ENSMUSE00000143289.1	chr18	73785695	73785837	-	ENSMUSG00000024556.4	Me2	-0.00606334703823386	-0.158804883184394	0.874195415000599	0.944514310541238	-0.0309279872049511	-1.22898385581293	0.222589058854533	0.409542544358921	None
ENSMUSE00000143286.1	chr18	73781042	73781144	-	ENSMUSG00000024556.4	Me2	-0.0352971340127572	-0.829915615553704	0.408887291701987	0.647729894302138	-0.0309279872049511	-1.22898385581293	0.222589058854533	0.409542544358921	None
ENSMUSE00000143290.1	chr18	73775379	73775449	-	ENSMUSG00000024556.4	Me2	-0.0387405617347365	-0.889034899549577	0.376467525562296	0.619226432914295	-0.0309279872049511	-1.22898385581293	0.222589058854533	0.409542544358921	None
ENSMUSE00000143283.1	chr18	73773130	73773228	-	ENSMUSG00000024556.4	Me2	-0.0207358393133628	-0.47082038187598	0.638962567983768	0.81568376567593	-0.0309279872049511	-1.22898385581293	0.222589058854533	0.409542544358921	None
ENSMUSE00000412847.5	chr18	73769903	73770808	-	ENSMUSG00000024556.4	Me2	-0.0327040889401209	-1.02465661471086	0.308402507464914	0.554635488198969	-0.0309279872049511	-1.22898385581293	0.222589058854533	0.409542544358921	None
ENSMUSE00001461087.1	chr18	73796450	73797978	-	ENSMUSG00000024556.4	Me2	-0.0450809232926914	-1.01179677612007	0.314477125910076	0.560733019894844	-0.0309279872049511	-1.22898385581293	0.222589058854533	0.409542544358921	None
ENSMUSE00001461946.1	chr18	73815304	73815449	-	ENSMUSG00000024556.4	Me2	-0.00565226411467902	-0.0704790058390235	0.94397625353098	0.976146179787596	-0.0309279872049511	-1.22898385581293	0.222589058854533	0.409542544358921	None
ENSMUSE00001457107.1	chr18	73797662	73797978	-	ENSMUSG00000024556.4	Me2	-0.0384325559091862	-0.870320832155178	0.386551039966121	0.628430362979222	-0.0309279872049511	-1.22898385581293	0.222589058854533	0.409542544358921	None
ENSMUSE00001456264.1	chr18	73812080	73815445	-	ENSMUSG00000024556.4	Me2	-0.00617831464418623	-0.0810477472219407	0.935592542420453	0.972478519981547	-0.0309279872049511	-1.22898385581293	0.222589058854533	0.409542544358921	None
ENSMUSE00000506993.1	chr18	73863920	73864062	+	ENSMUSG00000064036.15	Mro	-0.0255874971649666	-0.376024026472969	0.707826228605578	0.857095905887873	-0.0278843501059678	-0.741066764465883	0.460767534051165	0.647531888069934	None
ENSMUSE00001231989.1	chr18	73869954	73870047	+	ENSMUSG00000064036.15	Mro	-0.0417020240407783	-0.662378900923323	0.509501919503825	0.726724600946215	-0.0278843501059678	-0.741066764465883	0.460767534051165	0.647531888069934	None
ENSMUSE00000334242.2	chr18	73871918	73872064	+	ENSMUSG00000064036.15	Mro	-0.119919618283185	-1.39087669693452	0.167855769460587	0.393257076447187	-0.0278843501059678	-0.741066764465883	0.460767534051165	0.647531888069934	None
ENSMUSE00000323490.3	chr18	73873221	73873406	+	ENSMUSG00000064036.15	Mro	-0.0618004429585846	-0.951885864676343	0.343825955788742	0.589327494250015	-0.0278843501059678	-0.741066764465883	0.460767534051165	0.647531888069934	None
ENSMUSE00000143304.1	chr18	73876683	73876838	+	ENSMUSG00000064036.15	Mro	-0.188878662661789	-2.65396055418041	0.00947757536400429	0.0691335703570072	-0.0278843501059678	-0.741066764465883	0.460767534051165	0.647531888069934	None
ENSMUSE00000143303.3	chr18	73877430	73877537	+	ENSMUSG00000064036.15	Mro	-0.124752946602085	-1.89028137769066	0.0620927252544159	0.219047997185367	-0.0278843501059678	-0.741066764465883	0.460767534051165	0.647531888069934	None
ENSMUSE00000711691.1	chr18	73877845	73878730	+	ENSMUSG00000064036.15	Mro	-0.0263459881504593	-0.591989840790643	0.555412536857156	0.760053077120743	-0.0278843501059678	-0.741066764465883	0.460767534051165	0.647531888069934	None
ENSMUSE00001091777.1	chr18	73877845	73879134	+	ENSMUSG00000064036.15	Mro	0.0131978107243689	0.309960801694548	0.757341583713161	0.884798963208884	-0.0278843501059678	-0.741066764465883	0.460767534051165	0.647531888069934	None
ENSMUSE00000747537.1	chr18	73880845	73881333	+	ENSMUSG00000064036.15	Mro	-0.0242159125161355	-0.163259938418532	0.870697308079373	0.942938456170958	-0.0278843501059678	-0.741066764465883	0.460767534051165	0.647531888069934	None
ENSMUSE00000712720.1	chr18	73873224	73873406	+	ENSMUSG00000064036.15	Mro	-0.0624404522708652	-0.968004865094432	0.335759882253676	0.581492420147393	-0.0278843501059678	-0.741066764465883	0.460767534051165	0.647531888069934	None
ENSMUSE00000842408.1	chr18	73863631	73865251	+	ENSMUSG00000064036.15	Mro	-0.00387933872849454	-0.064567650645562	0.948668284156537	0.978115392688563	-0.0278843501059678	-0.741066764465883	0.460767534051165	0.647531888069934	None
ENSMUSE00000799159.1	chr18	73869954	73870209	+	ENSMUSG00000064036.15	Mro	-0.052152618110813	-0.875057553087777	0.383983074231696	0.626011391911114	-0.0278843501059678	-0.741066764465883	0.460767534051165	0.647531888069934	None
ENSMUSE00000798572.1	chr18	73863672	73864062	+	ENSMUSG00000064036.15	Mro	-0.00697333315129243	-0.116527276165453	0.907506707872563	0.95972736137692	-0.0278843501059678	-0.741066764465883	0.460767534051165	0.647531888069934	None
ENSMUSE00000817353.1	chr18	73871918	73871980	+	ENSMUSG00000064036.15	Mro	-0.0697040761532785	-0.859386768136031	0.392519431476805	0.63361245787351	-0.0278843501059678	-0.741066764465883	0.460767534051165	0.647531888069934	None
ENSMUSE00000861885.1	chr18	74063924	74064392	-	ENSMUSG00000024558.12	Mapk4	-0.0275643647557784	-0.315247581682728	0.753338340530642	0.88260564565516	0.0402043957560209	1.57787645037543	0.118439825741558	0.268770402108826	None
ENSMUSE00000409664.1	chr18	73969891	73971276	-	ENSMUSG00000024558.12	Mapk4	0.0339623934583359	1.09020374829707	0.278672578477791	0.52413109561404	0.0402043957560209	1.57787645037543	0.118439825741558	0.268770402108826	None
ENSMUSE00001207871.1	chr18	73935006	73935167	-	ENSMUSG00000024558.12	Mapk4	0.0211617692690684	0.485354457854335	0.628660688529328	0.809004276812669	0.0402043957560209	1.57787645037543	0.118439825741558	0.268770402108826	None
ENSMUSE00001307709.1	chr18	73933897	73934098	-	ENSMUSG00000024558.12	Mapk4	0.049540885746903	1.0569481683185	0.293499038795442	0.539456182649542	0.0402043957560209	1.57787645037543	0.118439825741558	0.268770402108826	None
ENSMUSE00001272707.1	chr18	73928486	73931094	-	ENSMUSG00000024558.12	Mapk4	0.0635814143079161	2.24094371259509	0.0276091628756554	0.133897210970958	0.0402043957560209	1.57787645037543	0.118439825741558	0.268770402108826	None
ENSMUSE00000865889.1	chr18	74064840	74064929	-	ENSMUSG00000024558.12	Mapk4	0.0654041059485902	0.615409278279878	0.539911734973999	0.749024024042521	0.0402043957560209	1.57787645037543	0.118439825741558	0.268770402108826	None
ENSMUSE00000143298.1	chr18	73937130	73937274	-	ENSMUSG00000024558.12	Mapk4	-0.0203691748868173	-0.41678099184159	0.677878406750466	0.839617350065319	0.0402043957560209	1.57787645037543	0.118439825741558	0.268770402108826	None
ENSMUSE00000855051.1	chr18	74064822	74064922	-	ENSMUSG00000024558.12	Mapk4	0.0665950531579765	0.628166492508287	0.531561673707878	0.742979062335117	0.0402043957560209	1.57787645037543	0.118439825741558	0.268770402108826	None
ENSMUSE00000853867.1	chr18	73929213	73931094	-	ENSMUSG00000024558.12	Mapk4	0.0497155408581939	1.69999674296655	0.0927503229379933	0.27896565041494	0.0402043957560209	1.57787645037543	0.118439825741558	0.268770402108826	None
ENSMUSE00000851976.1	chr18	74065041	74065359	-	ENSMUSG00000024558.12	Mapk4	0.187503393973036	1.31596361188666	0.191687789980943	0.42401577105868	0.0402043957560209	1.57787645037543	0.118439825741558	0.268770402108826	None
ENSMUSE00000862639.1	chr18	73971170	73971276	-	ENSMUSG00000024558.12	Mapk4	0.0499404809473843	0.924218939114275	0.357961654076814	0.602413571951778	0.0402043957560209	1.57787645037543	0.118439825741558	0.268770402108826	None
ENSMUSE00000445495.1	chr18	74065102	74065584	+	ENSMUSG00000053861.1	Gm9925	0.357730389529717	2.90879209347892	0.00461783601508755	0.0439535023618209	0.338542671537646	2.79145560882615	0.00652454804035784	0.0357727392466387	sig Both
ENSMUSE00000707341.3	chr18	74207530	74207779	-	ENSMUSG00000036223.16	Ska1	-0.102224973703857	-0.85954093657021	0.392434884944502	0.633549834239326	-0.128021739740611	-2.06898971956891	0.0416932043974453	0.131436247574901	None
ENSMUSE00000323122.1	chr18	74206789	74206884	-	ENSMUSG00000036223.16	Ska1	0.0390272090020654	0.39145498147002	0.696430443153644	0.850592193321695	-0.128021739740611	-2.06898971956891	0.0416932043974453	0.131436247574901	None
ENSMUSE00000323092.1	chr18	74204264	74204388	-	ENSMUSG00000036223.16	Ska1	-0.0444484384431717	-0.396713830548272	0.692562492554682	0.848588360755825	-0.128021739740611	-2.06898971956891	0.0416932043974453	0.131436247574901	None
ENSMUSE00000323057.1	chr18	74202590	74202687	-	ENSMUSG00000036223.16	Ska1	-0.100393988248487	-0.931363114644469	0.354276348715913	0.599007955688088	-0.128021739740611	-2.06898971956891	0.0416932043974453	0.131436247574901	None
ENSMUSE00000323031.1	chr18	74199900	74200037	-	ENSMUSG00000036223.16	Ska1	-0.197892196220126	-2.10532586600391	0.0381833332200977	0.163076463164452	-0.128021739740611	-2.06898971956891	0.0416932043974453	0.131436247574901	None
ENSMUSE00000323005.1	chr18	74197514	74197683	-	ENSMUSG00000036223.16	Ska1	-0.146236868789164	-1.37506985560286	0.172686139823347	0.399907060974017	-0.128021739740611	-2.06898971956891	0.0416932043974453	0.131436247574901	None
ENSMUSE00000572168.6	chr18	74195299	74197051	-	ENSMUSG00000036223.16	Ska1	-0.119546700614363	-1.38270691492718	0.170339303480844	0.396799655742648	-0.128021739740611	-2.06898971956891	0.0416932043974453	0.131436247574901	None
ENSMUSE00001061931.1	chr18	74207594	74207818	-	ENSMUSG00000036223.16	Ska1	-0.0928195684173798	-0.783907388530197	0.435250976634189	0.669001046572419	-0.128021739740611	-2.06898971956891	0.0416932043974453	0.131436247574901	None
ENSMUSE00001461071.1	chr18	74207594	74207747	-	ENSMUSG00000036223.16	Ska1	-0.0928195684173798	-0.783907388530197	0.435250976634189	0.669001046572419	-0.128021739740611	-2.06898971956891	0.0416932043974453	0.131436247574901	None
ENSMUSE00001458296.1	chr18	74196479	74197051	-	ENSMUSG00000036223.16	Ska1	-0.106708804682113	-1.19433811764247	0.23563368403468	0.477081315523603	-0.128021739740611	-2.06898971956891	0.0416932043974453	0.131436247574901	None
ENSMUSE00001458851.1	chr18	74216124	74217285	+	ENSMUSG00000024560.7	Cxxc1	0.0571711516955353	1.49711468304407	0.138029425578558	0.351688894948347	0.0268276010376269	0.90475365672143	0.368243475034874	0.564922824143362	None
ENSMUSE00001461185.1	chr18	74217389	74217686	+	ENSMUSG00000024560.7	Cxxc1	0.0642726516605035	1.90075869628788	0.0606876463028083	0.216054123694485	0.0268276010376269	0.90475365672143	0.368243475034874	0.564922824143362	None
ENSMUSE00000893666.1	chr18	74216131	74216482	+	ENSMUSG00000024560.7	Cxxc1	0.0315562299004636	0.576871444504908	0.565535219792273	0.767005415432362	0.0268276010376269	0.90475365672143	0.368243475034874	0.564922824143362	None
ENSMUSE00000322866.1	chr18	74217167	74217285	+	ENSMUSG00000024560.7	Cxxc1	0.0609185646404098	1.59898636188014	0.11349604875919	0.314036908211121	0.0268276010376269	0.90475365672143	0.368243475034874	0.564922824143362	None
ENSMUSE00000461517.1	chr18	74217389	74217489	+	ENSMUSG00000024560.7	Cxxc1	0.0632431288477443	1.79353096686841	0.0764076189492042	0.248532869403689	0.0268276010376269	0.90475365672143	0.368243475034874	0.564922824143362	None
ENSMUSE00000143310.1	chr18	74217761	74217996	+	ENSMUSG00000024560.7	Cxxc1	0.0237194463099773	0.62687597170718	0.532403328946145	0.743609488011425	0.0268276010376269	0.90475365672143	0.368243475034874	0.564922824143362	None
ENSMUSE00000143318.1	chr18	74218086	74218277	+	ENSMUSG00000024560.7	Cxxc1	0.0548881013833038	1.6021301553479	0.112798462409078	0.312865836236657	0.0268276010376269	0.90475365672143	0.368243475034874	0.564922824143362	None
ENSMUSE00000143307.1	chr18	74218629	74218655	+	ENSMUSG00000024560.7	Cxxc1	0.0647455593384685	1.59795727141896	0.113725146656643	0.314437524985385	0.0268276010376269	0.90475365672143	0.368243475034874	0.564922824143362	None
ENSMUSE00000143312.1	chr18	74218732	74218977	+	ENSMUSG00000024560.7	Cxxc1	0.0339593665240559	1.03861980900874	0.301896686613444	0.547975113491943	0.0268276010376269	0.90475365672143	0.368243475034874	0.564922824143362	None
ENSMUSE00000322694.1	chr18	74219131	74219238	+	ENSMUSG00000024560.7	Cxxc1	-0.00473953553018998	-0.135544249584988	0.892498748505788	0.953507987353468	0.0268276010376269	0.90475365672143	0.368243475034874	0.564922824143362	None
ENSMUSE00000322662.2	chr18	74219383	74219567	+	ENSMUSG00000024560.7	Cxxc1	0.0456488274750576	1.27267395609758	0.206568133629271	0.442704522605604	0.0268276010376269	0.90475365672143	0.368243475034874	0.564922824143362	None
ENSMUSE00000322608.1	chr18	74219838	74220045	+	ENSMUSG00000024560.7	Cxxc1	0.0401837055827481	1.02482860852026	0.308321801256864	0.554558936933262	0.0268276010376269	0.90475365672143	0.368243475034874	0.564922824143362	None
ENSMUSE00000143315.1	chr18	74220121	74220231	+	ENSMUSG00000024560.7	Cxxc1	0.0390708361021459	0.994324394430798	0.322858024700601	0.569344064321876	0.0268276010376269	0.90475365672143	0.368243475034874	0.564922824143362	None
ENSMUSE00000143306.1	chr18	74220357	74220406	+	ENSMUSG00000024560.7	Cxxc1	0.0382496766828594	0.953650620710243	0.342936769231036	0.58856587026827	0.0268276010376269	0.90475365672143	0.368243475034874	0.564922824143362	None
ENSMUSE00000143308.1	chr18	74220509	74220605	+	ENSMUSG00000024560.7	Cxxc1	0.0337138037707243	0.794365790948643	0.429171947558439	0.664289914552005	0.0268276010376269	0.90475365672143	0.368243475034874	0.564922824143362	None
ENSMUSE00000143309.1	chr18	74220828	74220980	+	ENSMUSG00000024560.7	Cxxc1	0.0346628318759196	0.892892131142913	0.374409879521395	0.617321657648354	0.0268276010376269	0.90475365672143	0.368243475034874	0.564922824143362	None
ENSMUSE00000659031.3	chr18	74221059	74221493	+	ENSMUSG00000024560.7	Cxxc1	0.0368583675367642	0.913359278815986	0.363610414415064	0.607542481193624	0.0268276010376269	0.90475365672143	0.368243475034874	0.564922824143362	None
ENSMUSE00001457095.1	chr18	74217871	74217996	+	ENSMUSG00000024560.7	Cxxc1	-0.00109963136755429	-0.0279570526507477	0.977761262118856	0.99081332319079	0.0268276010376269	0.90475365672143	0.368243475034874	0.564922824143362	None
ENSMUSE00001459371.1	chr18	74219131	74219567	+	ENSMUSG00000024560.7	Cxxc1	0.0326351754184144	0.974995786273811	0.332300419107662	0.578322014375506	0.0268276010376269	0.90475365672143	0.368243475034874	0.564922824143362	None
ENSMUSE00001455054.1	chr18	74221059	74221496	+	ENSMUSG00000024560.7	Cxxc1	0.0368583675367642	0.913359278815986	0.363610414415064	0.607542481193624	0.0268276010376269	0.90475365672143	0.368243475034874	0.564922824143362	None
ENSMUSE00001461714.1	chr18	74218841	74218977	+	ENSMUSG00000024560.7	Cxxc1	0.0155661671063829	0.465559925365628	0.642708906893621	0.818053765951478	0.0268276010376269	0.90475365672143	0.368243475034874	0.564922824143362	None
ENSMUSE00001457123.1	chr18	74219131	74219712	+	ENSMUSG00000024560.7	Cxxc1	0.0299035008446406	0.8906221254063	0.37561995927688	0.618474553026188	0.0268276010376269	0.90475365672143	0.368243475034874	0.564922824143362	None
ENSMUSE00001461153.1	chr18	74220703	74220980	+	ENSMUSG00000024560.7	Cxxc1	0.0373100402803546	0.973813976049908	0.33288358753947	0.578884124070938	0.0268276010376269	0.90475365672143	0.368243475034874	0.564922824143362	None
ENSMUSE00001458462.1	chr18	74221059	74221134	+	ENSMUSG00000024560.7	Cxxc1	0.0555037224042814	1.35077786141152	0.180314616770131	0.409791547552493	0.0268276010376269	0.90475365672143	0.368243475034874	0.564922824143362	None
ENSMUSE00001428003.1	chr18	74267605	74268433	+	ENSMUSG00000024561.11	Mbd1	0.0760399170044053	1.66384036497247	0.0997889644215346	0.291071164879055	0.0443912750730345	1.74727165085973	0.0843297912035975	0.21302684324025	None
ENSMUSE00001423279.1	chr18	74269403	74269922	+	ENSMUSG00000024561.11	Mbd1	0.0637045014747323	1.54156201347419	0.126856505271043	0.335168638785892	0.0443912750730345	1.74727165085973	0.0843297912035975	0.21302684324025	None
ENSMUSE00001422257.1	chr18	74268175	74268433	+	ENSMUSG00000024561.11	Mbd1	0.0757159767051903	1.66303975703787	0.0999495966352184	0.291343604152538	0.0443912750730345	1.74727165085973	0.0843297912035975	0.21302684324025	None
ENSMUSE00000143321.1	chr18	74269403	74269538	+	ENSMUSG00000024561.11	Mbd1	0.0644862189851957	1.55310575501	0.12407508270415	0.330775889717334	0.0443912750730345	1.74727165085973	0.0843297912035975	0.21302684324025	None
ENSMUSE00000143320.1	chr18	74273209	74273323	+	ENSMUSG00000024561.11	Mbd1	0.0577081392345954	1.39592558049796	0.166334848859012	0.391224170952302	0.0443912750730345	1.74727165085973	0.0843297912035975	0.21302684324025	None
ENSMUSE00000659025.1	chr18	74273413	74273657	+	ENSMUSG00000024561.11	Mbd1	0.0700738096211684	2.0633596504404	0.0420976210498802	0.173004737091126	0.0443912750730345	1.74727165085973	0.0843297912035975	0.21302684324025	None
ENSMUSE00000143325.1	chr18	74273735	74273817	+	ENSMUSG00000024561.11	Mbd1	0.0367175124715204	0.906294303739515	0.367315627353992	0.611005034055162	0.0443912750730345	1.74727165085973	0.0843297912035975	0.21302684324025	None
ENSMUSE00000143324.1	chr18	74274016	74274056	+	ENSMUSG00000024561.11	Mbd1	0.114999264118054	3.05167126753848	0.00302768428051938	0.0336615502111241	0.0443912750730345	1.74727165085973	0.0843297912035975	0.21302684324025	None
ENSMUSE00000143331.1	chr18	74274415	74274561	+	ENSMUSG00000024561.11	Mbd1	0.108054990359316	3.09725658521645	0.00263878607922738	0.0308349671236567	0.0443912750730345	1.74727165085973	0.0843297912035975	0.21302684324025	None
ENSMUSE00000143330.1	chr18	74274645	74274773	+	ENSMUSG00000024561.11	Mbd1	0.0637062760180597	1.60902660728589	0.111280231795363	0.310388297651583	0.0443912750730345	1.74727165085973	0.0843297912035975	0.21302684324025	None
ENSMUSE00000143326.1	chr18	74275148	74275258	+	ENSMUSG00000024561.11	Mbd1	0.0516187059048008	1.27472002520207	0.205846129198581	0.441784660587378	0.0443912750730345	1.74727165085973	0.0843297912035975	0.21302684324025	None
ENSMUSE00000143328.1	chr18	74275343	74275417	+	ENSMUSG00000024561.11	Mbd1	0.0297247344352363	0.700134535187537	0.485735435842836	0.708910649544781	0.0443912750730345	1.74727165085973	0.0843297912035975	0.21302684324025	None
ENSMUSE00000143322.1	chr18	74276407	74276715	+	ENSMUSG00000024561.11	Mbd1	0.0281316886044529	0.81322270154472	0.418339004933416	0.655705183175967	0.0443912750730345	1.74727165085973	0.0843297912035975	0.21302684324025	None
ENSMUSE00000143319.1	chr18	74276802	74276939	+	ENSMUSG00000024561.11	Mbd1	0.101528615374871	2.77283468586252	0.00681423341892479	0.0561392910840371	0.0443912750730345	1.74727165085973	0.0843297912035975	0.21302684324025	None
ENSMUSE00000143332.1	chr18	74277301	74277429	+	ENSMUSG00000024561.11	Mbd1	0.069260623895616	1.93887254602909	0.055800436832524	0.205363121317446	0.0443912750730345	1.74727165085973	0.0843297912035975	0.21302684324025	None
ENSMUSE00000143327.1	chr18	74277517	74277578	+	ENSMUSG00000024561.11	Mbd1	0.0461778218793126	1.14628579007336	0.254860460064747	0.498690694082501	0.0443912750730345	1.74727165085973	0.0843297912035975	0.21302684324025	None
ENSMUSE00001428671.1	chr18	74281879	74282732	+	ENSMUSG00000024561.11	Mbd1	0.0494737376785049	1.48809831989807	0.140387402738671	0.355055676297872	0.0443912750730345	1.74727165085973	0.0843297912035975	0.21302684324025	None
ENSMUSE00001425285.1	chr18	74268290	74268433	+	ENSMUSG00000024561.11	Mbd1	0.0762292156539053	1.66940089952598	0.0986790836755804	0.289153345842435	0.0443912750730345	1.74727165085973	0.0843297912035975	0.21302684324025	None
ENSMUSE00001426225.1	chr18	74274645	74274878	+	ENSMUSG00000024561.11	Mbd1	0.0640810939050334	1.64710265099757	0.103191062424897	0.296744204671096	0.0443912750730345	1.74727165085973	0.0843297912035975	0.21302684324025	None
ENSMUSE00001422605.1	chr18	74268291	74268433	+	ENSMUSG00000024561.11	Mbd1	0.0760185543605849	1.66413535076026	0.0997298319656728	0.290954133206433	0.0443912750730345	1.74727165085973	0.0843297912035975	0.21302684324025	None
ENSMUSE00001422462.1	chr18	74275904	74276071	+	ENSMUSG00000024561.11	Mbd1	0.0565688681907629	0.94631033310913	0.346645064597662	0.591967588747232	0.0443912750730345	1.74727165085973	0.0843297912035975	0.21302684324025	None
ENSMUSE00000497168.1	chr18	74281879	74282685	+	ENSMUSG00000024561.11	Mbd1	0.0494737376785049	1.48809831989807	0.140387402738671	0.355055676297872	0.0443912750730345	1.74727165085973	0.0843297912035975	0.21302684324025	None
ENSMUSE00001427590.1	chr18	74273518	74273657	+	ENSMUSG00000024561.11	Mbd1	0.064461302727391	1.74581427417674	0.0844190639754903	0.263609577304465	0.0443912750730345	1.74727165085973	0.0843297912035975	0.21302684324025	None
ENSMUSE00001421926.1	chr18	74278679	74281234	+	ENSMUSG00000024561.11	Mbd1	0.0587362974012564	1.71604615289398	0.0897586096386119	0.273514934171373	0.0443912750730345	1.74727165085973	0.0843297912035975	0.21302684324025	None
ENSMUSE00001456909.1	chr18	74276634	74276715	+	ENSMUSG00000024561.11	Mbd1	0.0647241329324601	1.566978624516	0.120796768495519	0.325826680751471	0.0443912750730345	1.74727165085973	0.0843297912035975	0.21302684324025	None
ENSMUSE00001456834.1	chr18	74277301	74277578	+	ENSMUSG00000024561.11	Mbd1	0.052730102319199	1.54756091709676	0.125404989027881	0.332798901334269	0.0443912750730345	1.74727165085973	0.0843297912035975	0.21302684324025	None
ENSMUSE00001462756.1	chr18	74281879	74282176	+	ENSMUSG00000024561.11	Mbd1	0.0322979762654729	0.954690081945699	0.342413728739393	0.58803954549297	0.0443912750730345	1.74727165085973	0.0843297912035975	0.21302684324025	None
ENSMUSE00001225141.1	chr18	74304728	74305031	+	ENSMUSG00000035394.11	Cfap53	0.0979577170761451	0.585402249274378	0.559812245558399	0.763177539770205	0.126724417085268	1.01946786422457	0.310975928395393	0.507470032170717	None
ENSMUSE00001060153.1	chr18	74303524	74303931	-	ENSMUSG00000095419.1	Gm14328	0.0498753662791322	0.662129830868642	0.509660736581419	0.726797839348947	0.0501144041625126	0.641862938261267	0.522750443892626	0.70123689498397	None
ENSMUSE00001261399.1	chr18	74569767	74569877	+	ENSMUSG00000025885.18	Myo5b	-0.0455701739927599	-0.380467557319093	0.704537704128454	0.855207788888095	0.0776837740662736	2.54288042112041	0.01287173141014	0.0579445488361814	None
ENSMUSE00001309797.1	chr18	74577455	74577626	+	ENSMUSG00000025885.18	Myo5b	-0.000692905512573258	-0.00803123717754483	0.993610693683307	0.997227803549453	0.0776837740662736	2.54288042112041	0.01287173141014	0.0579445488361814	None
ENSMUSE00001270511.1	chr18	74580390	74580534	+	ENSMUSG00000025885.18	Myo5b	0.0704639123708918	0.810519560971414	0.419881776461293	0.656853212892075	0.0776837740662736	2.54288042112041	0.01287173141014	0.0579445488361814	None
ENSMUSE00000797806.1	chr18	74616923	74617023	+	ENSMUSG00000025885.18	Myo5b	0.0222757409956151	0.242087300447186	0.809289618568825	0.912073395607746	0.0776837740662736	2.54288042112041	0.01287173141014	0.0579445488361814	None
ENSMUSE00001220706.1	chr18	74616923	74617079	+	ENSMUSG00000025885.18	Myo5b	-0.00594657568306924	-0.0720398148834698	0.942737712918669	0.975600250827175	0.0776837740662736	2.54288042112041	0.01287173141014	0.0579445488361814	None
ENSMUSE00001252723.1	chr18	74625562	74625705	+	ENSMUSG00000025885.18	Myo5b	0.040783040510261	0.515261103444992	0.607694231546174	0.795563183243692	0.0776837740662736	2.54288042112041	0.01287173141014	0.0579445488361814	None
ENSMUSE00001227876.1	chr18	74627171	74627252	+	ENSMUSG00000025885.18	Myo5b	0.0697918321689639	0.722104155186564	0.472191895108483	0.698338065593012	0.0776837740662736	2.54288042112041	0.01287173141014	0.0579445488361814	None
ENSMUSE00001273505.1	chr18	74634461	74634568	+	ENSMUSG00000025885.18	Myo5b	0.0941759765215042	1.01446478394489	0.313210298586917	0.559492492365122	0.0776837740662736	2.54288042112041	0.01287173141014	0.0579445488361814	None
ENSMUSE00001249545.1	chr18	74638042	74638151	+	ENSMUSG00000025885.18	Myo5b	0.074460296899983	0.787094923234414	0.433392860040521	0.66752104669278	0.0776837740662736	2.54288042112041	0.01287173141014	0.0579445488361814	None
ENSMUSE00001247323.1	chr18	74643927	74644192	+	ENSMUSG00000025885.18	Myo5b	0.12676939734503	1.77793020579415	0.0789545279122281	0.253410188478168	0.0776837740662736	2.54288042112041	0.01287173141014	0.0579445488361814	None
ENSMUSE00001253689.1	chr18	74653360	74653441	+	ENSMUSG00000025885.18	Myo5b	0.0939815338405881	1.35052910713263	0.180394030733422	0.409880721469541	0.0776837740662736	2.54288042112041	0.01287173141014	0.0579445488361814	None
ENSMUSE00001297936.1	chr18	74653930	74654070	+	ENSMUSG00000025885.18	Myo5b	0.146650262979034	2.33388835752791	0.0219368519234719	0.11611067398383	0.0776837740662736	2.54288042112041	0.01287173141014	0.0579445488361814	None
ENSMUSE00000488149.2	chr18	74661607	74661729	+	ENSMUSG00000025885.18	Myo5b	0.197682196554506	2.63361099897858	0.0100184638583224	0.0715850727308505	0.0776837740662736	2.54288042112041	0.01287173141014	0.0579445488361814	None
ENSMUSE00000491221.2	chr18	74662663	74662746	+	ENSMUSG00000025885.18	Myo5b	0.167465012747535	2.19215687553662	0.0310732535756243	0.143958038837508	0.0776837740662736	2.54288042112041	0.01287173141014	0.0579445488361814	None
ENSMUSE00000492835.2	chr18	74676601	74676756	+	ENSMUSG00000025885.18	Myo5b	0.145941128249405	2.1461179430257	0.034684397143655	0.153903544454573	0.0776837740662736	2.54288042112041	0.01287173141014	0.0579445488361814	None
ENSMUSE00000494856.2	chr18	74677421	74677518	+	ENSMUSG00000025885.18	Myo5b	0.0108766304931144	0.134284903578064	0.893491459714392	0.953507987353468	0.0776837740662736	2.54288042112041	0.01287173141014	0.0579445488361814	None
ENSMUSE00000495893.2	chr18	74682549	74682635	+	ENSMUSG00000025885.18	Myo5b	0.0611079750964804	0.74383498977332	0.459006391805048	0.688306030903385	0.0776837740662736	2.54288042112041	0.01287173141014	0.0579445488361814	None
ENSMUSE00000378541.4	chr18	74695372	74695483	+	ENSMUSG00000025885.18	Myo5b	0.203106802270318	2.74495255608554	0.00736886961751046	0.0589475552800961	0.0776837740662736	2.54288042112041	0.01287173141014	0.0579445488361814	None
ENSMUSE00000367458.4	chr18	74698186	74698397	+	ENSMUSG00000025885.18	Myo5b	0.146543308219854	2.23779590293235	0.0278219876308975	0.134512103529045	0.0776837740662736	2.54288042112041	0.01287173141014	0.0579445488361814	None
ENSMUSE00000153876.3	chr18	74700572	74700728	+	ENSMUSG00000025885.18	Myo5b	0.148025160823672	2.10756349734901	0.037983768660307	0.162548819425445	0.0776837740662736	2.54288042112041	0.01287173141014	0.0579445488361814	None
ENSMUSE00000404509.4	chr18	74701445	74701684	+	ENSMUSG00000025885.18	Myo5b	0.13987420234722	2.12525384618613	0.036437580085096	0.158611605250294	0.0776837740662736	2.54288042112041	0.01287173141014	0.0579445488361814	None
ENSMUSE00001233300.1	chr18	74707864	74708097	+	ENSMUSG00000025885.18	Myo5b	0.0424211703925699	0.627079663910318	0.53227043881884	0.743533023377169	0.0776837740662736	2.54288042112041	0.01287173141014	0.0579445488361814	None
ENSMUSE00001215670.1	chr18	74713548	74713632	+	ENSMUSG00000025885.18	Myo5b	0.0782676335119121	0.933308937848965	0.353276840972154	0.598078584806019	0.0776837740662736	2.54288042112041	0.01287173141014	0.0579445488361814	None
ENSMUSE00001280950.1	chr18	74714826	74714959	+	ENSMUSG00000025885.18	Myo5b	0.120361583544332	1.75802240811473	0.0823062267963261	0.259719998250265	0.0776837740662736	2.54288042112041	0.01287173141014	0.0579445488361814	None
ENSMUSE00001213240.1	chr18	74715959	74716078	+	ENSMUSG00000025885.18	Myo5b	0.0588362359682125	1.2546765807061	0.212999683600755	0.450517561595639	0.0776837740662736	2.54288042112041	0.01287173141014	0.0579445488361814	None
ENSMUSE00001301227.1	chr18	74716970	74717107	+	ENSMUSG00000025885.18	Myo5b	0.084697017363721	1.96676236185858	0.052439248086625	0.197860847057785	0.0776837740662736	2.54288042112041	0.01287173141014	0.0579445488361814	None
ENSMUSE00001311669.1	chr18	74720837	74720902	+	ENSMUSG00000025885.18	Myo5b	0.130944229309711	2.74633574318193	0.0073404115894175	0.0588064232492016	0.0776837740662736	2.54288042112041	0.01287173141014	0.0579445488361814	None
ENSMUSE00000332168.4	chr18	74722333	74722572	+	ENSMUSG00000025885.18	Myo5b	0.1316745278044	3.29913622991354	0.00141281634569558	0.0209412810708127	0.0776837740662736	2.54288042112041	0.01287173141014	0.0579445488361814	None
ENSMUSE00000153846.3	chr18	74723757	74723857	+	ENSMUSG00000025885.18	Myo5b	0.110105323733583	2.46536494469782	0.0156773117246785	0.0945078335958874	0.0776837740662736	2.54288042112041	0.01287173141014	0.0579445488361814	None
ENSMUSE00000408234.4	chr18	74731645	74731843	+	ENSMUSG00000025885.18	Myo5b	0.101699253599594	2.56719317769331	0.0119840070921384	0.080021797069893	0.0776837740662736	2.54288042112041	0.01287173141014	0.0579445488361814	None
ENSMUSE00000408297.4	chr18	74733911	74734004	+	ENSMUSG00000025885.18	Myo5b	0.0739984081362469	1.75832720848709	0.0822540389263787	0.259652788395598	0.0776837740662736	2.54288042112041	0.01287173141014	0.0579445488361814	None
ENSMUSE00001247733.1	chr18	74736146	74736289	+	ENSMUSG00000025885.18	Myo5b	0.0906312514852744	1.97714338611683	0.0512329216556361	0.195063154540038	0.0776837740662736	2.54288042112041	0.01287173141014	0.0579445488361814	None
ENSMUSE00001301949.1	chr18	74740474	74740625	+	ENSMUSG00000025885.18	Myo5b	0.0654046043538043	1.48672564249276	0.140749137093187	0.355613599178885	0.0776837740662736	2.54288042112041	0.01287173141014	0.0579445488361814	None
ENSMUSE00001219612.1	chr18	74742126	74742215	+	ENSMUSG00000025885.18	Myo5b	0.0984508490754814	2.12813687467326	0.0361908363592894	0.157953672023914	0.0776837740662736	2.54288042112041	0.01287173141014	0.0579445488361814	None
ENSMUSE00001293348.1	chr18	74744621	74744771	+	ENSMUSG00000025885.18	Myo5b	0.140765321288993	3.1031641224762	0.00259193498371314	0.0305341176124683	0.0776837740662736	2.54288042112041	0.01287173141014	0.0579445488361814	None
ENSMUSE00001243204.1	chr18	74759027	74759312	+	ENSMUSG00000025885.18	Myo5b	0.141423221719793	3.25185625863024	0.00163917397368252	0.0229290389892191	0.0776837740662736	2.54288042112041	0.01287173141014	0.0579445488361814	None
ENSMUSE00001275453.1	chr18	74760850	74761024	+	ENSMUSG00000025885.18	Myo5b	0.111740775268747	2.58651203771623	0.0113791570130642	0.0775309203423094	0.0776837740662736	2.54288042112041	0.01287173141014	0.0579445488361814	None
ENSMUSE00001295357.1	chr18	74762576	74762656	+	ENSMUSG00000025885.18	Myo5b	0.116664578255737	2.59626893804559	0.0110842819067414	0.0763148229864907	0.0776837740662736	2.54288042112041	0.01287173141014	0.0579445488361814	None
ENSMUSE00000844002.1	chr18	74770297	74771493	+	ENSMUSG00000025885.18	Myo5b	0.0400143804278146	1.051942985758	0.295776316560717	0.541857516337648	0.0776837740662736	2.54288042112041	0.01287173141014	0.0579445488361814	None
ENSMUSE00000700903.1	chr18	74728871	74728948	+	ENSMUSG00000025885.18	Myo5b	0.130857837831136	0.987924469227302	0.325964603009447	0.572267165901032	0.0776837740662736	2.54288042112041	0.01287173141014	0.0579445488361814	None
ENSMUSE00000720176.1	chr18	74770297	74770805	+	ENSMUSG00000025885.18	Myo5b	0.0764760495368556	1.97066392974631	0.0519830615876467	0.196861300772601	0.0776837740662736	2.54288042112041	0.01287173141014	0.0579445488361814	None
ENSMUSE00000833509.1	chr18	74643927	74644023	+	ENSMUSG00000025885.18	Myo5b	0.18208104542384	1.85031510428769	0.067706392685577	0.230984873786986	0.0776837740662736	2.54288042112041	0.01287173141014	0.0579445488361814	None
ENSMUSE00000738058.1	chr18	74716970	74717075	+	ENSMUSG00000025885.18	Myo5b	0.0824589719140559	1.91237859051179	0.059160788756419	0.212762272698079	0.0776837740662736	2.54288042112041	0.01287173141014	0.0579445488361814	None
ENSMUSE00001072627.1	chr18	74713619	74713632	+	ENSMUSG00000025885.18	Myo5b	0.0631301247285155	0.68675360169726	0.49408802621816	0.715477175277172	0.0776837740662736	2.54288042112041	0.01287173141014	0.0579445488361814	None
ENSMUSE00000946750.1	chr18	74714826	74714974	+	ENSMUSG00000025885.18	Myo5b	0.114100337269301	1.63531889580334	0.105642048428173	0.3009591645726	0.0776837740662736	2.54288042112041	0.01287173141014	0.0579445488361814	None
ENSMUSE00000952023.1	chr18	74716970	74717068	+	ENSMUSG00000025885.18	Myo5b	0.0789816361001855	1.81653773966436	0.0727763460178142	0.24129064773262	0.0776837740662736	2.54288042112041	0.01287173141014	0.0579445488361814	None
ENSMUSE00000819065.1	chr18	74714789	74714959	+	ENSMUSG00000025885.18	Myo5b	0.120555414539231	1.76475823305477	0.0811592702707303	0.257595949835694	0.0776837740662736	2.54288042112041	0.01287173141014	0.0579445488361814	None
ENSMUSE00000739653.1	chr18	74716970	74717066	+	ENSMUSG00000025885.18	Myo5b	0.078731255947221	1.79910744032376	0.0755139286576299	0.246711845896742	0.0776837740662736	2.54288042112041	0.01287173141014	0.0579445488361814	None
ENSMUSE00000770092.1	chr18	74715578	74715600	+	ENSMUSG00000025885.18	Myo5b	0.129167622042454	0.948097473519064	0.345739821614836	0.591153990757381	0.0776837740662736	2.54288042112041	0.01287173141014	0.0579445488361814	None
ENSMUSE00000751192.1	chr18	74722333	74722455	+	ENSMUSG00000025885.18	Myo5b	0.132227554261075	2.96627537948061	0.00390285190834934	0.0395397622264489	0.0776837740662736	2.54288042112041	0.01287173141014	0.0579445488361814	None
ENSMUSE00000736535.1	chr18	74733765	74734004	+	ENSMUSG00000025885.18	Myo5b	0.0739394109057771	1.75434524878787	0.0829379848010496	0.260890809550172	0.0776837740662736	2.54288042112041	0.01287173141014	0.0579445488361814	None
ENSMUSE00000834692.1	chr18	74770297	74771477	+	ENSMUSG00000025885.18	Myo5b	0.0409892384230771	1.07640032975157	0.284762475938352	0.530568525080581	0.0776837740662736	2.54288042112041	0.01287173141014	0.0579445488361814	None
ENSMUSE00000847199.1	chr18	74778391	74778469	-	ENSMUSG00000088689.1	Scarna17	-0.371777465446082	-1.56500152840502	0.12125972018168	0.32651814092164	-0.358838161195128	-1.54163857997688	0.127007515266331	0.281778086185681	None
ENSMUSE00000847745.1	chr18	74778561	74778700	-	ENSMUSG00000089235.1	Gm23119	-0.0690909090788928	-0.424233216200803	0.67245644284493	0.83655391530224	-0.0689837225839121	-0.423018236888739	0.673388043803018	0.814352081192702	None
ENSMUSE00000463377.7	chr18	74779197	74779265	+	ENSMUSG00000036880.10	Acaa2	-0.179989603348815	-2.75156940912963	0.0072336385171247	0.0582763209435911	-0.121081548408054	-2.77928059147962	0.00675191476426394	0.0366634377300078	sig Gene
ENSMUSE00000464382.2	chr18	74787119	74787285	+	ENSMUSG00000036880.10	Acaa2	-0.113808035124524	-2.10898853565131	0.0378571467019143	0.162223496019894	-0.121081548408054	-2.77928059147962	0.00675191476426394	0.0366634377300078	sig Gene
ENSMUSE00000465397.2	chr18	74792351	74792479	+	ENSMUSG00000036880.10	Acaa2	-0.131730110301675	-2.50660888466302	0.0140734113452721	0.088369062428855	-0.121081548408054	-2.77928059147962	0.00675191476426394	0.0366634377300078	sig Gene
ENSMUSE00000466423.2	chr18	74793287	74793403	+	ENSMUSG00000036880.10	Acaa2	-0.114502706634505	-2.20090009149258	0.0304258508639785	0.142023879917325	-0.121081548408054	-2.77928059147962	0.00675191476426394	0.0366634377300078	sig Gene
ENSMUSE00000466943.2	chr18	74795131	74795278	+	ENSMUSG00000036880.10	Acaa2	-0.103960162892935	-2.07884846908696	0.0406144518106821	0.169254548844104	-0.121081548408054	-2.77928059147962	0.00675191476426394	0.0366634377300078	sig Gene
ENSMUSE00000483277.2	chr18	74798312	74798487	+	ENSMUSG00000036880.10	Acaa2	-0.103124811868412	-1.900129994038	0.0607711969201236	0.216245904633603	-0.121081548408054	-2.77928059147962	0.00675191476426394	0.0366634377300078	sig Gene
ENSMUSE00000484277.2	chr18	74799045	74799174	+	ENSMUSG00000036880.10	Acaa2	-0.091624876089413	-1.83326171791276	0.0702278877114008	0.236120810576976	-0.121081548408054	-2.77928059147962	0.00675191476426394	0.0366634377300078	sig Gene
ENSMUSE00000310282.4	chr18	74801297	74801367	+	ENSMUSG00000036880.10	Acaa2	-0.089284278515062	-1.70448213005988	0.0919061284341315	0.277470990296938	-0.121081548408054	-2.77928059147962	0.00675191476426394	0.0366634377300078	sig Gene
ENSMUSE00000310263.3	chr18	74804001	74804155	+	ENSMUSG00000036880.10	Acaa2	-0.0965440387427258	-1.86815513860367	0.0651501391596323	0.225629531102576	-0.121081548408054	-2.77928059147962	0.00675191476426394	0.0366634377300078	sig Gene
ENSMUSE00000310239.5	chr18	74805855	74806208	+	ENSMUSG00000036880.10	Acaa2	-0.100791304266949	-2.03821581571709	0.0446046207418181	0.179388744191941	-0.121081548408054	-2.77928059147962	0.00675191476426394	0.0366634377300078	sig Gene
ENSMUSE00001456459.1	chr18	74793383	74793403	+	ENSMUSG00000036880.10	Acaa2	-0.136239395166211	-2.52255040730079	0.0134940536869894	0.0862421068425827	-0.121081548408054	-2.77928059147962	0.00675191476426394	0.0366634377300078	sig Gene
ENSMUSE00001454934.1	chr18	74795131	74795267	+	ENSMUSG00000036880.10	Acaa2	-0.098177035369493	-1.97053678942817	0.05199787391284	0.196878883611234	-0.121081548408054	-2.77928059147962	0.00675191476426394	0.0366634377300078	sig Gene
ENSMUSE00001457251.1	chr18	74805863	74806208	+	ENSMUSG00000036880.10	Acaa2	-0.0957378316863172	-1.91257343151001	0.0591354656869438	0.212705399356355	-0.121081548408054	-2.77928059147962	0.00675191476426394	0.0366634377300078	sig Gene
ENSMUSE00001458920.1	chr18	74936280	74937267	+	ENSMUSG00000117767.1	Gm18786	0.210950738527915	1.30260982907885	0.19618990617718	0.429890249759435	0.448120633324324	2.98154559869643	0.00377365390900636	0.0245361208263323	sig Gene
ENSMUSE00001462656.1	chr18	74937903	74938083	+	ENSMUSG00000117767.1	Gm18786	0.725694039165676	3.6806457576875	0.000405389861716676	0.00951959241567896	0.448120633324324	2.98154559869643	0.00377365390900636	0.0245361208263323	sig Both
ENSMUSE00000440152.4	chr18	74960878	74961263	-	ENSMUSG00000053846.5	Lipg	-0.0109778170289488	-0.119152723643113	0.905432611336884	0.958729812684395	-0.0612890830645331	-1.24688543884133	0.215985324413525	0.401460159113693	None
ENSMUSE00000454509.1	chr18	74957198	74957379	-	ENSMUSG00000053846.5	Lipg	-0.0705871327404374	-0.898187747554758	0.371596476547688	0.61468174757501	-0.0612890830645331	-1.24688543884133	0.215985324413525	0.401460159113693	None
ENSMUSE00000454502.1	chr18	74955419	74955598	-	ENSMUSG00000053846.5	Lipg	-0.0768986711077178	-1.11151043003252	0.269450416530628	0.514232514405373	-0.0612890830645331	-1.24688543884133	0.215985324413525	0.401460159113693	None
ENSMUSE00000454494.1	chr18	74954178	74954289	-	ENSMUSG00000053846.5	Lipg	-0.0704453495845039	-0.925920444280851	0.357081717363807	0.601569764963415	-0.0612890830645331	-1.24688543884133	0.215985324413525	0.401460159113693	None
ENSMUSE00000454063.1	chr18	74949058	74949279	-	ENSMUSG00000053846.5	Lipg	-0.0918092575636856	-1.56497541070587	0.121265845271953	0.326519855393545	-0.0612890830645331	-1.24688543884133	0.215985324413525	0.401460159113693	None
ENSMUSE00000454058.1	chr18	74947973	74948215	-	ENSMUSG00000053846.5	Lipg	-0.119474902516823	-1.99082262581415	0.0496794915432845	0.191429962885395	-0.0612890830645331	-1.24688543884133	0.215985324413525	0.401460159113693	None
ENSMUSE00000454049.1	chr18	74947006	74947126	-	ENSMUSG00000053846.5	Lipg	-0.0809714335658534	-1.21762086046234	0.226702754743481	0.466951602041368	-0.0612890830645331	-1.24688543884133	0.215985324413525	0.401460159113693	None
ENSMUSE00000454042.1	chr18	74945804	74946022	-	ENSMUSG00000053846.5	Lipg	-0.0974218158606137	-1.59569291590581	0.114230546147144	0.315229391519952	-0.0612890830645331	-1.24688543884133	0.215985324413525	0.401460159113693	None
ENSMUSE00000440142.1	chr18	74943340	74943444	-	ENSMUSG00000053846.5	Lipg	-0.0023449296022922	-0.0338445636654741	0.973079629593995	0.988736476020723	-0.0612890830645331	-1.24688543884133	0.215985324413525	0.401460159113693	None
ENSMUSE00000454036.4	chr18	74939322	74941338	-	ENSMUSG00000053846.5	Lipg	-0.0474874138170445	-0.953304339257557	0.343111127905704	0.588701816049578	-0.0612890830645331	-1.24688543884133	0.215985324413525	0.401460159113693	None
ENSMUSE00001462781.1	chr18	74960878	74961262	-	ENSMUSG00000053846.5	Lipg	-0.0177348658057053	-0.191867144420317	0.848299160488052	0.931904589797649	-0.0612890830645331	-1.24688543884133	0.215985324413525	0.401460159113693	None
ENSMUSE00001458794.1	chr18	74944876	74946022	-	ENSMUSG00000053846.5	Lipg	-0.0619678824766696	-1.05474526092064	0.294499847441118	0.540496286705273	-0.0612890830645331	-1.24688543884133	0.215985324413525	0.401460159113693	None
ENSMUSE00001459140.1	chr18	75000449	75000543	+	ENSMUSG00000062328.8	Rpl17	0.0740801600556981	2.08383082565821	0.0401470347688561	0.168071602303145	0.0585255546862205	2.19343094898261	0.0311045602404038	0.107230893830534	None
ENSMUSE00000473290.2	chr18	75001191	75001243	+	ENSMUSG00000062328.8	Rpl17	0.0886027042876941	3.04520624503849	0.0030869603938375	0.034119653459823	0.0585255546862205	2.19343094898261	0.0311045602404038	0.107230893830534	None
ENSMUSE00000461973.1	chr18	75001350	75001390	+	ENSMUSG00000062328.8	Rpl17	0.0893736331718624	3.15207465155886	0.00223273637372679	0.0278433782529161	0.0585255546862205	2.19343094898261	0.0311045602404038	0.107230893830534	None
ENSMUSE00000464943.1	chr18	75001666	75001800	+	ENSMUSG00000062328.8	Rpl17	0.0802623900635189	2.9871070852355	0.00367005962238154	0.038084906619154	0.0585255546862205	2.19343094898261	0.0311045602404038	0.107230893830534	None
ENSMUSE00000489264.1	chr18	75002024	75002122	+	ENSMUSG00000062328.8	Rpl17	0.0749524846994343	2.66857969805768	0.00910550725493631	0.067472375246634	0.0585255546862205	2.19343094898261	0.0311045602404038	0.107230893830534	None
ENSMUSE00000480375.1	chr18	75002661	75002852	+	ENSMUSG00000062328.8	Rpl17	0.0633161101871974	2.05163429165539	0.0432512079048846	0.176043529085645	0.0585255546862205	2.19343094898261	0.0311045602404038	0.107230893830534	None
ENSMUSE00001460039.1	chr18	75003194	75003380	+	ENSMUSG00000062328.8	Rpl17	0.0608400641984157	1.90433990387541	0.0602135711225821	0.215082238248653	0.0585255546862205	2.19343094898261	0.0311045602404038	0.107230893830534	None
ENSMUSE00000905800.1	chr18	75000477	75000543	+	ENSMUSG00000062328.8	Rpl17	0.0740801600556981	2.08383082565821	0.0401470347688561	0.168071602303145	0.0585255546862205	2.19343094898261	0.0311045602404038	0.107230893830534	None
ENSMUSE00000911500.1	chr18	75003194	75003381	+	ENSMUSG00000062328.8	Rpl17	0.0608400641984157	1.90433990387541	0.0602135711225821	0.215082238248653	0.0585255546862205	2.19343094898261	0.0311045602404038	0.107230893830534	None
ENSMUSE00000521871.1	chr18	75001455	75001519	+	ENSMUSG00000064647.1	Gm23301	0.0197702824884904	0.268523998331297	0.788939917389872	0.901886642832334	0.0823857871304163	0.821079904886628	0.413978793716598	0.606244222721459	None
ENSMUSE00001460759.1	chr18	75005868	75006014	+	ENSMUSG00000036299.5	BC031181	0.0117825145036758	0.302955734069977	0.762656147046902	0.887662547235342	0.0134515485893703	0.629669309468066	0.53065954559484	0.707244824787639	None
ENSMUSE00000309647.1	chr18	75008651	75008826	+	ENSMUSG00000036299.5	BC031181	-0.00302076454388767	-0.11223903527107	0.910895780819494	0.96130036675669	0.0134515485893703	0.629669309468066	0.53065954559484	0.707244824787639	None
ENSMUSE00000407402.2	chr18	75009278	75009933	+	ENSMUSG00000036299.5	BC031181	0.041757345124146	1.64478911097307	0.103668608310191	0.297573081331408	0.0134515485893703	0.629669309468066	0.53065954559484	0.707244824787639	None
ENSMUSE00001460286.1	chr18	75005869	75005900	+	ENSMUSG00000036299.5	BC031181	0.000862608266227394	0.0111296024890069	0.991145856344571	0.996274794311246	0.0134515485893703	0.629669309468066	0.53065954559484	0.707244824787639	None
ENSMUSE00001456937.1	chr18	75009278	75009593	+	ENSMUSG00000036299.5	BC031181	0.0409404417831235	1.59267401340239	0.114907155232928	0.316271196669621	0.0134515485893703	0.629669309468066	0.53065954559484	0.707244824787639	None
ENSMUSE00000309667.5	chr18	75005900	75006114	+	ENSMUSG00000036299.5	BC031181	-0.00744096905253513	-0.219246655464444	0.826978102698664	0.921367104512021	0.0134515485893703	0.629669309468066	0.53065954559484	0.707244824787639	None
ENSMUSE00001458707.1	chr18	75009278	75010152	+	ENSMUSG00000036299.5	BC031181	0.0417059513334431	1.64251383279173	0.104139997909764	0.298401877995797	0.0134515485893703	0.629669309468066	0.53065954559484	0.707244824787639	None
ENSMUSE00001461523.1	chr18	75008206	75008826	+	ENSMUSG00000036299.5	BC031181	7.70807561460864e-05	0.00290488905045368	0.997688973567849	0.999097604991668	0.0134515485893703	0.629669309468066	0.53065954559484	0.707244824787639	None
ENSMUSE00001460848.1	chr18	75009278	75009494	+	ENSMUSG00000036299.5	BC031181	0.037394621707174	1.46584074121505	0.146343205676408	0.363581360214676	0.0134515485893703	0.629669309468066	0.53065954559484	0.707244824787639	None
ENSMUSE00001454881.1	chr18	75018781	75018984	+	ENSMUSG00000035765.10	Dym	0.0682682911358235	1.19518542474587	0.235304288953366	0.476713394555023	0.035721169330314	1.67493646894238	0.0977522040239865	0.23701171682145	None
ENSMUSE00000309539.3	chr18	75043079	75043269	+	ENSMUSG00000035765.10	Dym	0.0188219800422104	0.5590040388041	0.577613616010905	0.775182629399978	0.035721169330314	1.67493646894238	0.0977522040239865	0.23701171682145	None
ENSMUSE00000309523.1	chr18	75052981	75053033	+	ENSMUSG00000035765.10	Dym	-0.00110414762590607	-0.0336984884164229	0.97319577501014	0.988816905910249	0.035721169330314	1.67493646894238	0.0977522040239865	0.23701171682145	None
ENSMUSE00000309503.1	chr18	75055281	75055374	+	ENSMUSG00000035765.10	Dym	-0.00623949699872077	-0.189134204179462	0.850433854023441	0.932871942483793	0.035721169330314	1.67493646894238	0.0977522040239865	0.23701171682145	None
ENSMUSE00000401274.1	chr18	75056630	75056763	+	ENSMUSG00000035765.10	Dym	0.00262597410061015	0.0767710635958584	0.938984223197243	0.973953438647442	0.035721169330314	1.67493646894238	0.0977522040239865	0.23701171682145	None
ENSMUSE00000344305.1	chr18	75063101	75063173	+	ENSMUSG00000035765.10	Dym	0.0390747736809057	1.07971949406143	0.283289800669264	0.528908510969863	0.035721169330314	1.67493646894238	0.0977522040239865	0.23701171682145	None
ENSMUSE00000309428.1	chr18	75080203	75080328	+	ENSMUSG00000035765.10	Dym	0.0505234592467446	1.56766369561491	0.120636682736694	0.325564407841125	0.035721169330314	1.67493646894238	0.0977522040239865	0.23701171682145	None
ENSMUSE00000153831.1	chr18	75082365	75082507	+	ENSMUSG00000035765.10	Dym	0.0514521908088143	1.61002080751905	0.111062721676973	0.310032605693354	0.035721169330314	1.67493646894238	0.0977522040239865	0.23701171682145	None
ENSMUSE00001459700.1	chr18	75105867	75106419	+	ENSMUSG00000035765.10	Dym	0.0387416472461534	0.28809124187799	0.77397094919426	0.893747923287684	0.035721169330314	1.67493646894238	0.0977522040239865	0.23701171682145	None
ENSMUSE00000474918.3	chr18	75018785	75018984	+	ENSMUSG00000035765.10	Dym	0.0682682911358235	1.19518542474587	0.235304288953366	0.476713394555023	0.035721169330314	1.67493646894238	0.0977522040239865	0.23701171682145	None
ENSMUSE00000392146.1	chr18	75114790	75114972	+	ENSMUSG00000035765.10	Dym	0.0306824461073338	0.894016012866546	0.373811676925089	0.616818750353598	0.035721169330314	1.67493646894238	0.0977522040239865	0.23701171682145	None
ENSMUSE00000352055.1	chr18	75119111	75119289	+	ENSMUSG00000035765.10	Dym	0.0414556515854753	1.27335332358645	0.206328195372812	0.442387614344532	0.035721169330314	1.67493646894238	0.0977522040239865	0.23701171682145	None
ENSMUSE00000309268.1	chr18	75123458	75123583	+	ENSMUSG00000035765.10	Dym	0.0381411232277105	1.07871607719141	0.283734450593325	0.529421452314364	0.035721169330314	1.67493646894238	0.0977522040239865	0.23701171682145	None
ENSMUSE00000309246.1	chr18	75125424	75125537	+	ENSMUSG00000035765.10	Dym	0.0568753057679663	1.75998342383963	0.0819709390331148	0.259121978768043	0.035721169330314	1.67493646894238	0.0977522040239865	0.23701171682145	None
ENSMUSE00000309221.1	chr18	75126825	75126919	+	ENSMUSG00000035765.10	Dym	0.077803241680341	2.27581098423996	0.0253456722752911	0.127038487323345	0.035721169330314	1.67493646894238	0.0977522040239865	0.23701171682145	None
ENSMUSE00000308893.3	chr18	75199163	75199265	+	ENSMUSG00000035765.10	Dym	0.0658743175194859	2.01267423932687	0.0472814253120552	0.185798201139775	0.035721169330314	1.67493646894238	0.0977522040239865	0.23701171682145	None
ENSMUSE00000517631.2	chr18	75229990	75230172	+	ENSMUSG00000035765.10	Dym	0.057383330841427	1.60124766566713	0.112993932824787	0.313193860697838	0.035721169330314	1.67493646894238	0.0977522040239865	0.23701171682145	None
ENSMUSE00000521060.2	chr18	75243285	75243398	+	ENSMUSG00000035765.10	Dym	0.0633832568129392	1.54565251968068	0.125865316371855	0.333506578920895	0.035721169330314	1.67493646894238	0.0977522040239865	0.23701171682145	None
ENSMUSE00000509580.6	chr18	75286620	75286964	+	ENSMUSG00000035765.10	Dym	0.0680865196421261	1.72805808066687	0.0875716146027798	0.269530974434161	0.035721169330314	1.67493646894238	0.0977522040239865	0.23701171682145	None
ENSMUSE00001462421.1	chr18	75018796	75018984	+	ENSMUSG00000035765.10	Dym	0.0682682911358235	1.19518542474587	0.235304288953366	0.476713394555023	0.035721169330314	1.67493646894238	0.0977522040239865	0.23701171682145	None
ENSMUSE00001461103.1	chr18	75063101	75063114	+	ENSMUSG00000035765.10	Dym	0.052835632062128	1.28081274056645	0.203707219788431	0.439285281640298	0.035721169330314	1.67493646894238	0.0977522040239865	0.23701171682145	None
ENSMUSE00001459613.1	chr18	75114658	75114972	+	ENSMUSG00000035765.10	Dym	0.0304468950651607	0.887237711173359	0.377428658476152	0.620158400533758	0.035721169330314	1.67493646894238	0.0977522040239865	0.23701171682145	None
ENSMUSE00001458518.1	chr18	75126825	75130397	+	ENSMUSG00000035765.10	Dym	0.0767769568701842	2.23918090103862	0.0277281706346333	0.134241534654403	0.035721169330314	1.67493646894238	0.0977522040239865	0.23701171682145	None
ENSMUSE00001461355.1	chr18	75125425	75125537	+	ENSMUSG00000035765.10	Dym	0.0568301146773725	1.76276277677362	0.0814976664684582	0.258266002016342	0.035721169330314	1.67493646894238	0.0977522040239865	0.23701171682145	None
ENSMUSE00000932499.1	chr18	75366930	75367088	-	ENSMUSG00000092569.1	Gm20544	-0.0752821061372572	-0.723519211035768	0.471326874839196	0.697675575593587	0.0015249790601943	0.0318751090284072	0.974649018337731	0.987923370534118	None
ENSMUSE00000934838.1	chr18	75365332	75365862	-	ENSMUSG00000092569.1	Gm20544	-0.000267265166231698	-0.00551758339745332	0.995610423137921	0.998109128245772	0.0015249790601943	0.0318751090284072	0.974649018337731	0.987923370534118	None
ENSMUSE00000404849.4	chr18	75367529	75369568	+	ENSMUSG00000025880.11	Smad7	0.0277398855508366	0.594598511436015	0.553675024692325	0.758755600494475	0.0205719512612452	0.5603756643798	0.576749345923049	0.742797075977054	None
ENSMUSE00000153816.1	chr18	75370895	75370948	+	ENSMUSG00000025880.11	Smad7	0.0363973508169334	0.584149842897796	0.560650642136397	0.763719009608786	0.0205719512612452	0.5603756643798	0.576749345923049	0.742797075977054	None
ENSMUSE00001280933.1	chr18	75375874	75375948	+	ENSMUSG00000025880.11	Smad7	0.0143667404314914	0.242714769242702	0.808805039364757	0.911895912593598	0.0205719512612452	0.5603756643798	0.576749345923049	0.742797075977054	None
ENSMUSE00000351946.3	chr18	75393827	75395935	+	ENSMUSG00000025880.11	Smad7	0.035992910478321	0.937231476533623	0.35126747844279	0.596348781196586	0.0205719512612452	0.5603756643798	0.576749345923049	0.742797075977054	None
ENSMUSE00000883258.1	chr18	75368883	75369568	+	ENSMUSG00000025880.11	Smad7	0.0776478554033442	1.4230459335858	0.158345027378655	0.380318928603275	0.0205719512612452	0.5603756643798	0.576749345923049	0.742797075977054	None
ENSMUSE00000910024.1	chr18	75393827	75394451	+	ENSMUSG00000025880.11	Smad7	0.0331915251562969	0.707457469775542	0.481197465714075	0.705385316995686	0.0205719512612452	0.5603756643798	0.576749345923049	0.742797075977054	None
ENSMUSE00000897766.1	chr18	75395038	75395479	+	ENSMUSG00000025880.11	Smad7	0.0259384837597099	0.486098904916145	0.628134970675665	0.80863917950275	0.0205719512612452	0.5603756643798	0.576749345923049	0.742797075977054	None
ENSMUSE00000937988.1	chr18	75368990	75369568	+	ENSMUSG00000025880.11	Smad7	0.0461030282840246	0.837806974424823	0.404464498294115	0.643978239441399	0.0205719512612452	0.5603756643798	0.576749345923049	0.742797075977054	None
ENSMUSE00000933548.1	chr18	75393827	75393986	+	ENSMUSG00000025880.11	Smad7	0.0399209629095647	0.742929601246841	0.459551525948955	0.688775612586021	0.0205719512612452	0.5603756643798	0.576749345923049	0.742797075977054	None
ENSMUSE00000930471.1	chr18	75393827	75394365	+	ENSMUSG00000025880.11	Smad7	0.0298534790763449	0.623661011165353	0.534503051558532	0.74519842455279	0.0205719512612452	0.5603756643798	0.576749345923049	0.742797075977054	None
ENSMUSE00000941166.1	chr18	75393827	75394001	+	ENSMUSG00000025880.11	Smad7	0.0409552076678396	0.780943773577457	0.436982752308085	0.670287206244357	0.0205719512612452	0.5603756643798	0.576749345923049	0.742797075977054	None
ENSMUSE00000887096.2	chr18	75697392	75697554	-	ENSMUSG00000052928.9	Ctif	0.0662853283885268	1.09461625141028	0.276744992518808	0.521990818101444	-0.00124536902727096	-0.0672929802479902	0.946512088703168	0.977655679355681	None
ENSMUSE00000456338.2	chr18	75637133	75637338	-	ENSMUSG00000052928.9	Ctif	0.0119871951061271	0.368704390661231	0.713255356233381	0.860241952257322	-0.00124536902727096	-0.0672929802479902	0.946512088703168	0.977655679355681	None
ENSMUSE00000423009.1	chr18	75624229	75624300	-	ENSMUSG00000052928.9	Ctif	-0.00854319890046782	-0.228308172821004	0.819949351868682	0.91753513276092	-0.00124536902727096	-0.0672929802479902	0.946512088703168	0.977655679355681	None
ENSMUSE00000423004.1	chr18	75611706	75611779	-	ENSMUSG00000052928.9	Ctif	-0.0263868015887949	-0.701427916786229	0.48493222692646	0.708230207987571	-0.00124536902727096	-0.0672929802479902	0.946512088703168	0.977655679355681	None
ENSMUSE00000423000.1	chr18	75610669	75610773	-	ENSMUSG00000052928.9	Ctif	-0.0173392896935054	-0.489837629954363	0.625497642959717	0.807139075155042	-0.00124536902727096	-0.0672929802479902	0.946512088703168	0.977655679355681	None
ENSMUSE00000422995.1	chr18	75605628	75605703	-	ENSMUSG00000052928.9	Ctif	-0.0172572265111214	-0.484925776987196	0.628963503797699	0.809194005693465	-0.00124536902727096	-0.0672929802479902	0.946512088703168	0.977655679355681	None
ENSMUSE00000422990.1	chr18	75565004	75565080	-	ENSMUSG00000052928.9	Ctif	-0.0170815131718124	-0.510803155981718	0.610799363501866	0.797648890364391	-0.00124536902727096	-0.0672929802479902	0.946512088703168	0.977655679355681	None
ENSMUSE00000422983.3	chr18	75521377	75521869	-	ENSMUSG00000052928.9	Ctif	0.00306963713836165	0.111969599799891	0.91110877621114	0.961355118893617	-0.00124536902727096	-0.0672929802479902	0.946512088703168	0.977655679355681	None
ENSMUSE00000422973.3	chr18	75519739	75520107	-	ENSMUSG00000052928.9	Ctif	-0.037800917439868	-1.47412471496045	0.144103951014123	0.360343176657573	-0.00124536902727096	-0.0672929802479902	0.946512088703168	0.977655679355681	None
ENSMUSE00000422969.3	chr18	75471865	75472020	-	ENSMUSG00000052928.9	Ctif	-0.00197203696077172	-0.0605818890044429	0.951832942807161	0.97942733112882	-0.00124536902727096	-0.0672929802479902	0.946512088703168	0.977655679355681	None
ENSMUSE00000422961.1	chr18	75437171	75437224	-	ENSMUSG00000052928.9	Ctif	0.0198573038545625	0.481395774559791	0.631459468194618	0.810796644947191	-0.00124536902727096	-0.0672929802479902	0.946512088703168	0.977655679355681	None
ENSMUSE00000900033.1	chr18	75431224	75435409	-	ENSMUSG00000052928.9	Ctif	0.0180088105424341	0.811599359389393	0.419265092177348	0.656366840116165	-0.00124536902727096	-0.0672929802479902	0.946512088703168	0.977655679355681	None
ENSMUSE00001463121.1	chr18	75637133	75637273	-	ENSMUSG00000052928.9	Ctif	0.0189620972894772	0.583023228563081	0.561405358202732	0.764274510394431	-0.00124536902727096	-0.0672929802479902	0.946512088703168	0.977655679355681	None
ENSMUSE00001454250.1	chr18	75623902	75624300	-	ENSMUSG00000052928.9	Ctif	-0.00839277374449161	-0.223994279712609	0.823293713386759	0.919383165018105	-0.00124536902727096	-0.0672929802479902	0.946512088703168	0.977655679355681	None
ENSMUSE00001192640.1	chr18	75519611	75519928	+	ENSMUSG00000097712.1	Gm10532	-0.220761319570903	-0.860346523663991	0.391993280814688	0.633181804832826	0.0108046812494733	0.0644881615732407	0.948738308106124	0.977655679355681	None
ENSMUSE00001159994.1	chr18	75521049	75522806	+	ENSMUSG00000097712.1	Gm10532	0.0925548907175717	0.548707616196459	0.58462969134351	0.780082106656875	0.0108046812494733	0.0644881615732407	0.948738308106124	0.977655679355681	None
ENSMUSE00001455717.1	chr18	75767143	75767274	+	ENSMUSG00000118164.1	Gm20570	-0.0671443219702181	-1.19782061624317	0.234281964410709	0.475563278309607	-0.0840237072444212	-1.61934413968713	0.109208815923436	0.255221168614696	None
ENSMUSE00000510927.1	chr18	75900548	75900761	+	ENSMUSG00000044646.15	Zbtb7c	-0.0696389015039892	-0.764064823193482	0.44692257363465	0.678354078994305	0.0448807657135797	0.815910221600265	0.416912607005151	0.609263419104542	None
ENSMUSE00000513945.2	chr18	76011629	76011690	+	ENSMUSG00000044646.15	Zbtb7c	-0.0513927285651937	-0.504576685779826	0.615148279531942	0.800369227788607	0.0448807657135797	0.815910221600265	0.416912607005151	0.609263419104542	None
ENSMUSE00000344611.4	chr18	76136827	76138050	+	ENSMUSG00000044646.15	Zbtb7c	0.0594080845727544	0.950893083431047	0.344326834405431	0.589786350700594	0.0448807657135797	0.815910221600265	0.416912607005151	0.609263419104542	None
ENSMUSE00000390771.8	chr18	76145681	76148564	+	ENSMUSG00000044646.15	Zbtb7c	0.0621123178257314	1.03702376627505	0.3026355855254	0.548764299695623	0.0448807657135797	0.815910221600265	0.416912607005151	0.609263419104542	None
ENSMUSE00001463170.1	chr18	76145681	76146724	+	ENSMUSG00000044646.15	Zbtb7c	0.0846630964163037	1.25907261012265	0.211415298198158	0.448624990630651	0.0448807657135797	0.815910221600265	0.416912607005151	0.609263419104542	None
ENSMUSE00001455506.1	chr18	76147686	76148561	+	ENSMUSG00000044646.15	Zbtb7c	0.0334309575248788	0.473295779985657	0.637202894375573	0.814610349913248	0.0448807657135797	0.815910221600265	0.416912607005151	0.609263419104542	None
ENSMUSE00000896275.1	chr18	76145681	76146443	+	ENSMUSG00000044646.15	Zbtb7c	0.0868889666491411	1.19034671334528	0.237189829129003	0.478861990924083	0.0448807657135797	0.815910221600265	0.416912607005151	0.609263419104542	None
ENSMUSE00000883247.1	chr18	76241580	76241979	+	ENSMUSG00000024563.16	Smad2	0.00177193785647617	0.0317969019095858	0.974707791128989	0.989410962651728	0.0321142327991364	1.25293331220131	0.213787103865026	0.399150294009441	None
ENSMUSE00000479965.2	chr18	76262440	76262727	+	ENSMUSG00000024563.16	Smad2	0.0258778551788398	0.7697191251738	0.443578323003047	0.675647408713138	0.0321142327991364	1.25293331220131	0.213787103865026	0.399150294009441	None
ENSMUSE00000307553.4	chr18	76286860	76286949	+	ENSMUSG00000024563.16	Smad2	0.0736785908150432	2.17302798240149	0.0325317623033956	0.148094607325687	0.0321142327991364	1.25293331220131	0.213787103865026	0.399150294009441	None
ENSMUSE00001228593.1	chr18	76287928	76288121	+	ENSMUSG00000024563.16	Smad2	0.0219033254122631	0.737294570262682	0.462952657239632	0.691424589385333	0.0321142327991364	1.25293331220131	0.213787103865026	0.399150294009441	None
ENSMUSE00001234643.1	chr18	76289039	76289173	+	ENSMUSG00000024563.16	Smad2	0.00594337191713515	0.192138553278912	0.848087225148783	0.931827369019184	0.0321142327991364	1.25293331220131	0.213787103865026	0.399150294009441	None
ENSMUSE00001216472.1	chr18	76292910	76292984	+	ENSMUSG00000024563.16	Smad2	0.0166413627487402	0.523457304260377	0.602004043762857	0.79169146829277	0.0321142327991364	1.25293331220131	0.213787103865026	0.399150294009441	None
ENSMUSE00000143348.3	chr18	76298448	76298501	+	ENSMUSG00000024563.16	Smad2	0.0250391620891298	0.712437582642582	0.478124791411224	0.702843868033419	0.0321142327991364	1.25293331220131	0.213787103865026	0.399150294009441	None
ENSMUSE00000572070.2	chr18	76299783	76299995	+	ENSMUSG00000024563.16	Smad2	0.0324706664089292	1.10971901490235	0.270217490869206	0.515122254354151	0.0321142327991364	1.25293331220131	0.213787103865026	0.399150294009441	None
ENSMUSE00000572069.2	chr18	76302079	76302216	+	ENSMUSG00000024563.16	Smad2	0.0298304664610372	1.09288042493311	0.277502175878219	0.52282236958462	0.0321142327991364	1.25293331220131	0.213787103865026	0.399150294009441	None
ENSMUSE00000143356.3	chr18	76302383	76302527	+	ENSMUSG00000024563.16	Smad2	0.0708842236430792	2.54656744692219	0.0126616467615998	0.0828515757582688	0.0321142327991364	1.25293331220131	0.213787103865026	0.399150294009441	None
ENSMUSE00000902639.2	chr18	76304607	76310963	+	ENSMUSG00000024563.16	Smad2	0.0592460449645515	2.22586288161643	0.0286419085845399	0.136950689210171	0.0321142327991364	1.25293331220131	0.213787103865026	0.399150294009441	None
ENSMUSE00000481173.4	chr18	76241701	76241979	+	ENSMUSG00000024563.16	Smad2	0.0118196418812213	0.210737459050041	0.833591311747925	0.924806207342863	0.0321142327991364	1.25293331220131	0.213787103865026	0.399150294009441	None
ENSMUSE00000905987.1	chr18	76304607	76304730	+	ENSMUSG00000024563.16	Smad2	0.0724742526845916	2.44060598708716	0.0167169629323778	0.0984067372618516	0.0321142327991364	1.25293331220131	0.213787103865026	0.399150294009441	None
ENSMUSE00001063716.1	chr18	76298448	76298450	+	ENSMUSG00000024563.16	Smad2	0.0237786349783822	0.641409233990815	0.52296481973319	0.736555899000405	0.0321142327991364	1.25293331220131	0.213787103865026	0.399150294009441	None
ENSMUSE00000906216.1	chr18	76299783	76299893	+	ENSMUSG00000024563.16	Smad2	0.0466447638738492	1.48326987314469	0.141663046442003	0.35698085459996	0.0321142327991364	1.25293331220131	0.213787103865026	0.399150294009441	None
ENSMUSE00000496477.4	chr18	76304607	76305294	+	ENSMUSG00000024563.16	Smad2	0.057098673906311	2.00657483092126	0.0479406184631487	0.187384542294449	0.0321142327991364	1.25293331220131	0.213787103865026	0.399150294009441	None
ENSMUSE00000896761.1	chr18	76262492	76262727	+	ENSMUSG00000024563.16	Smad2	0.0244029975156964	0.72500634976055	0.470418749708456	0.696984131202363	0.0321142327991364	1.25293331220131	0.213787103865026	0.399150294009441	None
ENSMUSE00000883811.1	chr18	76299783	76299837	+	ENSMUSG00000024563.16	Smad2	0.0395514903794895	1.14079664627288	0.257125516556957	0.501131882538483	0.0321142327991364	1.25293331220131	0.213787103865026	0.399150294009441	None
ENSMUSE00000697483.2	chr18	76302383	76302642	+	ENSMUSG00000024563.16	Smad2	0.0711736760870386	2.56458297535874	0.0120679160851013	0.0803735427604025	0.0321142327991364	1.25293331220131	0.213787103865026	0.399150294009441	None
ENSMUSE00000805650.1	chr18	76930017	76930216	+	ENSMUSG00000090000.2	Ier3ip1	0.0740796737469647	2.58781630509174	0.0113393330962488	0.07738121952013	0.0901058346116434	3.82468819991394	0.000254183269931807	0.00353063743645195	sig Gene
ENSMUSE00001271873.1	chr18	76939568	76939669	+	ENSMUSG00000090000.2	Ier3ip1	0.0712701520673506	2.98856576132413	0.0036542501495949	0.0379806261532911	0.0901058346116434	3.82468819991394	0.000254183269931807	0.00353063743645195	sig Gene
ENSMUSE00001293257.2	chr18	76940513	76941612	+	ENSMUSG00000090000.2	Ier3ip1	0.102069495233275	4.14152616939341	8.04056220933733e-05	0.00338329545720633	0.0901058346116434	3.82468819991394	0.000254183269931807	0.00353063743645195	sig Gene
ENSMUSE00000747304.1	chr18	76930045	76930216	+	ENSMUSG00000090000.2	Ier3ip1	0.074163553671135	2.58955285860937	0.011286505364284	0.0771554517015862	0.0901058346116434	3.82468819991394	0.000254183269931807	0.00353063743645195	sig Gene
ENSMUSE00001288343.1	chr18	76940513	76941605	+	ENSMUSG00000090000.2	Ier3ip1	0.102069495233275	4.14152616939341	8.04056220933733e-05	0.00338329545720633	0.0901058346116434	3.82468819991394	0.000254183269931807	0.00353063743645195	sig Gene
ENSMUSE00000377396.5	chr18	76930063	76930216	+	ENSMUSG00000090000.2	Ier3ip1	0.074163553671135	2.58955285860937	0.011286505364284	0.0771554517015862	0.0901058346116434	3.82468819991394	0.000254183269931807	0.00353063743645195	sig Gene
ENSMUSE00000788822.1	chr18	76939568	76939748	+	ENSMUSG00000090000.2	Ier3ip1	0.0709964218723807	2.97722755131726	0.00377881296835307	0.0387842886018785	0.0901058346116434	3.82468819991394	0.000254183269931807	0.00353063743645195	sig Gene
ENSMUSE00000727334.1	chr18	76939284	76939669	+	ENSMUSG00000090000.2	Ier3ip1	0.0714330555523444	2.9953660341597	0.00358137539681204	0.0374883541050697	0.0901058346116434	3.82468819991394	0.000254183269931807	0.00353063743645195	sig Gene
ENSMUSE00000438945.4	chr18	76940513	76940689	+	ENSMUSG00000090000.2	Ier3ip1	0.102540062924297	3.71087083926082	0.000365880549011642	0.00892900836292258	0.0901058346116434	3.82468819991394	0.000254183269931807	0.00353063743645195	sig Gene
ENSMUSE00000700587.4	chr18	76944092	76944185	+	ENSMUSG00000025421.15	Hdhd2	-0.0581046670453837	-0.954065747248957	0.342727821824453	0.588377416533154	0.0968644440661821	2.68317709486599	0.0088172952910939	0.0444178199607338	sig Gene
ENSMUSE00000150643.3	chr18	76951113	76951223	+	ENSMUSG00000025421.15	Hdhd2	-0.0350754128962105	-1.01899994273559	0.311064762211434	0.557310551047589	0.0968644440661821	2.68317709486599	0.0088172952910939	0.0444178199607338	sig Gene
ENSMUSE00000403376.4	chr18	76970611	76975307	+	ENSMUSG00000025421.15	Hdhd2	0.0488556934051306	1.9214712321619	0.0579887537222089	0.210124600730419	0.0968644440661821	2.68317709486599	0.0088172952910939	0.0444178199607338	sig Gene
ENSMUSE00000729775.2	chr18	76944127	76944185	+	ENSMUSG00000025421.15	Hdhd2	-0.0581046670453837	-0.954065747248957	0.342727821824453	0.588377416533154	0.0968644440661821	2.68317709486599	0.0088172952910939	0.0444178199607338	sig Gene
ENSMUSE00000737532.1	chr18	76960814	76962053	+	ENSMUSG00000025421.15	Hdhd2	0.15825771835974	2.19224332404902	0.0310667939501158	0.143939578113149	0.0968644440661821	2.68317709486599	0.0088172952910939	0.0444178199607338	sig Gene
ENSMUSE00000810949.2	chr18	76944144	76944185	+	ENSMUSG00000025421.15	Hdhd2	-0.0576274804652808	-0.946619630363256	0.346488286001403	0.591847688875859	0.0968644440661821	2.68317709486599	0.0088172952910939	0.0444178199607338	sig Gene
ENSMUSE00001294917.2	chr18	76970611	76971405	+	ENSMUSG00000025421.15	Hdhd2	0.00826866808619478	0.294722140832842	0.768917330117787	0.89108268215394	0.0968644440661821	2.68317709486599	0.0088172952910939	0.0444178199607338	sig Gene
ENSMUSE00000738038.1	chr18	76944384	76944527	+	ENSMUSG00000025421.15	Hdhd2	-0.181893786674763	-2.47810654223858	0.0151651642799545	0.0926048837220356	0.0968644440661821	2.68317709486599	0.0088172952910939	0.0444178199607338	sig Gene
ENSMUSE00000830268.1	chr18	76944384	76944531	+	ENSMUSG00000025421.15	Hdhd2	-0.180017927217578	-2.46293096420528	0.0157768884158726	0.0948681613559635	0.0968644440661821	2.68317709486599	0.0088172952910939	0.0444178199607338	sig Gene
ENSMUSE00000837809.1	chr18	76970611	76972902	+	ENSMUSG00000025421.15	Hdhd2	0.0354903470910278	1.4468725446032	0.151572500625466	0.370957399221001	0.0968644440661821	2.68317709486599	0.0088172952910939	0.0444178199607338	sig Gene
ENSMUSE00000728769.1	chr18	76944437	76944527	+	ENSMUSG00000025421.15	Hdhd2	-0.180688916901394	-2.42634732287597	0.0173432604050395	0.100562691932236	0.0968644440661821	2.68317709486599	0.0088172952910939	0.0444178199607338	sig Gene
ENSMUSE00000778525.1	chr18	77047174	77047308	-	ENSMUSG00000025420.13	Katnal2	-0.32510598411832	-2.15165651153944	0.0342314936502678	0.152700083330829	-0.299947649758557	-3.19517589718283	0.00198359707890289	0.0155069933675172	sig Gene
ENSMUSE00001233754.1	chr18	77019185	77019255	-	ENSMUSG00000025420.13	Katnal2	-0.34759929189173	-2.88493026331411	0.00494863378330003	0.0459075678512032	-0.299947649758557	-3.19517589718283	0.00198359707890289	0.0155069933675172	sig Both
ENSMUSE00001268471.1	chr18	77017461	77017627	-	ENSMUSG00000025420.13	Katnal2	-0.274651387508658	-2.35884190609006	0.0206014021991997	0.111753614377094	-0.299947649758557	-3.19517589718283	0.00198359707890289	0.0155069933675172	sig Gene
ENSMUSE00001220688.1	chr18	77016002	77016044	-	ENSMUSG00000025420.13	Katnal2	-0.246748575423718	-1.822077380873	0.0719237966132676	0.239612326509919	-0.299947649758557	-3.19517589718283	0.00198359707890289	0.0155069933675172	sig Gene
ENSMUSE00000150650.1	chr18	77011984	77012104	-	ENSMUSG00000025420.13	Katnal2	-0.130834129884348	-1.10364156058091	0.272831171016347	0.517941432619718	-0.299947649758557	-3.19517589718283	0.00198359707890289	0.0155069933675172	sig Gene
ENSMUSE00001306032.1	chr18	77010947	77011045	-	ENSMUSG00000025420.13	Katnal2	-0.129627590969845	-1.06090834455141	0.291705725487453	0.537585270934354	-0.299947649758557	-3.19517589718283	0.00198359707890289	0.0155069933675172	sig Gene
ENSMUSE00001211311.1	chr18	77007785	77007883	-	ENSMUSG00000025420.13	Katnal2	-0.529788526211617	-3.38065179406429	0.00108995421493686	0.0178317122758728	-0.299947649758557	-3.19517589718283	0.00198359707890289	0.0155069933675172	sig Both
ENSMUSE00001231185.1	chr18	77007508	77007585	-	ENSMUSG00000025420.13	Katnal2	-0.450874326580723	-2.29496556769965	0.0241730907177787	0.123457292553962	-0.299947649758557	-3.19517589718283	0.00198359707890289	0.0155069933675172	sig Gene
ENSMUSE00001279873.1	chr18	77004723	77004821	-	ENSMUSG00000025420.13	Katnal2	-0.520981016448209	-3.03445170580181	0.00318795646422495	0.0348264942798712	-0.299947649758557	-3.19517589718283	0.00198359707890289	0.0155069933675172	sig Both
ENSMUSE00001258834.1	chr18	77002737	77002800	-	ENSMUSG00000025420.13	Katnal2	-0.693771443443032	-4.02686810217526	0.000121522848467722	0.00441919405595227	-0.299947649758557	-3.19517589718283	0.00198359707890289	0.0155069933675172	sig Both
ENSMUSE00001226354.1	chr18	77002431	77002549	-	ENSMUSG00000025420.13	Katnal2	-0.594773877863825	-3.62162510055564	0.000494518602945608	0.0107349962478787	-0.299947649758557	-3.19517589718283	0.00198359707890289	0.0155069933675172	sig Both
ENSMUSE00001286617.1	chr18	76997599	76997690	-	ENSMUSG00000025420.13	Katnal2	-0.465241511310492	-2.61649176530794	0.0104949911285948	0.0737433774753628	-0.299947649758557	-3.19517589718283	0.00198359707890289	0.0155069933675172	sig Gene
ENSMUSE00001290411.1	chr18	76994394	76994504	-	ENSMUSG00000025420.13	Katnal2	-0.400015533177248	-2.57190081087162	0.0118340023857449	0.0793975473265491	-0.299947649758557	-3.19517589718283	0.00198359707890289	0.0155069933675172	sig Gene
ENSMUSE00001222045.1	chr18	76979999	76980161	-	ENSMUSG00000025420.13	Katnal2	-0.38109606725673	-2.67478832604811	0.0089515458921968	0.0667652298199705	-0.299947649758557	-3.19517589718283	0.00198359707890289	0.0155069933675172	sig Gene
ENSMUSE00001312001.1	chr18	76978430	76978532	-	ENSMUSG00000025420.13	Katnal2	-0.358239025577019	-2.72763201337482	0.00773385225956457	0.0608793307639375	-0.299947649758557	-3.19517589718283	0.00198359707890289	0.0155069933675172	sig Gene
ENSMUSE00000752167.1	chr18	76977148	76977525	-	ENSMUSG00000025420.13	Katnal2	-0.419156571176474	-3.27161210500243	0.00154074482174282	0.0220561481816881	-0.299947649758557	-3.19517589718283	0.00198359707890289	0.0155069933675172	sig Both
ENSMUSE00001207043.1	chr18	77047174	77047243	-	ENSMUSG00000025420.13	Katnal2	-0.319415326404718	-2.10570519383809	0.0381494389095027	0.163012284984202	-0.299947649758557	-3.19517589718283	0.00198359707890289	0.0155069933675172	sig Gene
ENSMUSE00000844051.1	chr18	76997612	76997690	-	ENSMUSG00000025420.13	Katnal2	-0.470028379307008	-2.66669746860195	0.00915265561793717	0.0676775178029829	-0.299947649758557	-3.19517589718283	0.00198359707890289	0.0155069933675172	sig Gene
ENSMUSE00000741390.1	chr18	76978430	76978672	-	ENSMUSG00000025420.13	Katnal2	-0.35987145148891	-2.91745422999483	0.00450288085429044	0.043274323422045	-0.299947649758557	-3.19517589718283	0.00198359707890289	0.0155069933675172	sig Both
ENSMUSE00000758879.1	chr18	76977149	76977525	-	ENSMUSG00000025420.13	Katnal2	-0.419156571176474	-3.27161210500243	0.00154074482174282	0.0220561481816881	-0.299947649758557	-3.19517589718283	0.00198359707890289	0.0155069933675172	sig Both
ENSMUSE00000763922.1	chr18	77047174	77047286	-	ENSMUSG00000025420.13	Katnal2	-0.32510598411832	-2.15165651153944	0.0342314936502678	0.152700083330829	-0.299947649758557	-3.19517589718283	0.00198359707890289	0.0155069933675172	sig Gene
ENSMUSE00001269799.1	chr18	77011990	77012104	-	ENSMUSG00000025420.13	Katnal2	-0.141697864099385	-1.18486311272146	0.239339772207171	0.481314526277595	-0.299947649758557	-3.19517589718283	0.00198359707890289	0.0155069933675172	sig Gene
ENSMUSE00000803825.1	chr18	77047174	77047270	-	ENSMUSG00000025420.13	Katnal2	-0.32592919225888	-2.15367275782081	0.0340679012745764	0.152255688239906	-0.299947649758557	-3.19517589718283	0.00198359707890289	0.0155069933675172	sig Gene
ENSMUSE00000815360.1	chr18	76977151	76977525	-	ENSMUSG00000025420.13	Katnal2	-0.419156571176474	-3.27161210500243	0.00154074482174282	0.0220561481816881	-0.299947649758557	-3.19517589718283	0.00198359707890289	0.0155069933675172	sig Both
ENSMUSE00000790527.1	chr18	76977157	76977525	-	ENSMUSG00000025420.13	Katnal2	-0.424395137939507	-3.3043886549482	0.00138956476233891	0.0207446703058758	-0.299947649758557	-3.19517589718283	0.00198359707890289	0.0155069933675172	sig Both
ENSMUSE00000833425.1	chr18	76978461	76978532	-	ENSMUSG00000025420.13	Katnal2	-0.329579484037126	-2.41352772288536	0.017924134282441	0.102635389373513	-0.299947649758557	-3.19517589718283	0.00198359707890289	0.0155069933675172	sig Gene
ENSMUSE00000700583.1	chr18	77047174	77047296	-	ENSMUSG00000025420.13	Katnal2	-0.32510598411832	-2.15165651153944	0.0342314936502678	0.152700083330829	-0.299947649758557	-3.19517589718283	0.00198359707890289	0.0155069933675172	sig Gene
ENSMUSE00000768412.1	chr18	77011990	77012031	-	ENSMUSG00000025420.13	Katnal2	-0.0936190721423261	-0.731570484105852	0.466422113343451	0.694040037866825	-0.299947649758557	-3.19517589718283	0.00198359707890289	0.0155069933675172	sig Gene
ENSMUSE00000798569.1	chr18	77007785	77008202	-	ENSMUSG00000025420.13	Katnal2	-0.545691934968985	-3.49189881237743	0.0007599961245089	0.0141507409616683	-0.299947649758557	-3.19517589718283	0.00198359707890289	0.0155069933675172	sig Both
ENSMUSE00001019829.1	chr18	77002541	77002549	-	ENSMUSG00000025420.13	Katnal2	-0.709189253744343	-4.17971624628158	6.99675908347649e-05	0.00309859485207304	-0.299947649758557	-3.19517589718283	0.00198359707890289	0.0155069933675172	sig Both
ENSMUSE00000735982.1	chr18	77047174	77047287	-	ENSMUSG00000025420.13	Katnal2	-0.32510598411832	-2.15165651153944	0.0342314936502678	0.152700083330829	-0.299947649758557	-3.19517589718283	0.00198359707890289	0.0155069933675172	sig Gene
ENSMUSE00000754790.1	chr18	77010041	77011045	-	ENSMUSG00000025420.13	Katnal2	-0.11714394580199	-1.13644504057899	0.258931250717297	0.503168863241183	-0.299947649758557	-3.19517589718283	0.00198359707890289	0.0155069933675172	sig Gene
ENSMUSE00000769273.1	chr18	77047174	77047298	-	ENSMUSG00000025420.13	Katnal2	-0.32510598411832	-2.15165651153944	0.0342314936502678	0.152700083330829	-0.299947649758557	-3.19517589718283	0.00198359707890289	0.0155069933675172	sig Gene
ENSMUSE00000788538.1	chr18	77010533	77011045	-	ENSMUSG00000025420.13	Katnal2	-0.0748733985402248	-0.694551066762852	0.489211243375364	0.711663330831751	-0.299947649758557	-3.19517589718283	0.00198359707890289	0.0155069933675172	sig Gene
ENSMUSE00000700577.1	chr18	77065208	77065419	+	ENSMUSG00000025423.16	Pias2	0.0518913101541619	0.855627757632891	0.394584362339302	0.635379735472964	0.0561426349320631	1.80180972126348	0.0752463739596	0.197681319672373	None
ENSMUSE00000306121.3	chr18	77097249	77097723	+	ENSMUSG00000025423.16	Pias2	0.0880344319140557	2.46158312723568	0.0158322730078816	0.0950753740979238	0.0561426349320631	1.80180972126348	0.0752463739596	0.197681319672373	None
ENSMUSE00000150676.3	chr18	77105805	77105889	+	ENSMUSG00000025423.16	Pias2	0.114106690226325	3.08966861240423	0.00270012000855149	0.0313038671006967	0.0561426349320631	1.80180972126348	0.0752463739596	0.197681319672373	None
ENSMUSE00000150691.3	chr18	77119912	77119962	+	ENSMUSG00000025423.16	Pias2	0.130367156806907	3.41748185199841	0.000968104204191635	0.0165477296932353	0.0561426349320631	1.80180972126348	0.0752463739596	0.197681319672373	None
ENSMUSE00000150675.3	chr18	77120056	77120146	+	ENSMUSG00000025423.16	Pias2	0.097467696253672	2.7505662749894	0.00725399314269972	0.0583885409072487	0.0561426349320631	1.80180972126348	0.0752463739596	0.197681319672373	None
ENSMUSE00000150681.3	chr18	77126857	77126991	+	ENSMUSG00000025423.16	Pias2	0.0857451362233759	2.63765024043915	0.00990892641659484	0.0711134205810903	0.0561426349320631	1.80180972126348	0.0752463739596	0.197681319672373	None
ENSMUSE00000150673.3	chr18	77128956	77129061	+	ENSMUSG00000025423.16	Pias2	0.0768057546087042	2.08838694264513	0.0397236762454459	0.166972306089295	0.0561426349320631	1.80180972126348	0.0752463739596	0.197681319672373	None
ENSMUSE00000305973.3	chr18	77130050	77130123	+	ENSMUSG00000025423.16	Pias2	0.0690866167323761	2.01965981922606	0.046536002385347	0.184057851771652	0.0561426349320631	1.80180972126348	0.0752463739596	0.197681319672373	None
ENSMUSE00000150689.3	chr18	77133091	77133251	+	ENSMUSG00000025423.16	Pias2	0.0601051505625777	1.86236974489734	0.065970092045812	0.227396374510811	0.0561426349320631	1.80180972126348	0.0752463739596	0.197681319672373	None
ENSMUSE00000150671.3	chr18	77133934	77134067	+	ENSMUSG00000025423.16	Pias2	0.0615965207053209	1.79341923538514	0.0764256144315814	0.248561155147343	0.0561426349320631	1.80180972126348	0.0752463739596	0.197681319672373	None
ENSMUSE00000150685.3	chr18	77135780	77135951	+	ENSMUSG00000025423.16	Pias2	0.0704775373843678	2.21840679760423	0.0291648994528625	0.138480759653737	0.0561426349320631	1.80180972126348	0.0752463739596	0.197681319672373	None
ENSMUSE00000305896.3	chr18	77145003	77145142	+	ENSMUSG00000025423.16	Pias2	0.0384676838727224	1.39355732410573	0.167046942000317	0.392178991108806	0.0561426349320631	1.80180972126348	0.0752463739596	0.197681319672373	None
ENSMUSE00000150680.3	chr18	77150061	77150098	+	ENSMUSG00000025423.16	Pias2	0.0314730862294365	0.976475279718376	0.331571305000301	0.577622628794287	0.0561426349320631	1.80180972126348	0.0752463739596	0.197681319672373	None
ENSMUSE00000658949.4	chr18	77152615	77153800	+	ENSMUSG00000025423.16	Pias2	0.0476615201275096	1.23247893819813	0.221133328371047	0.460322468485052	0.0561426349320631	1.80180972126348	0.0752463739596	0.197681319672373	None
ENSMUSE00001460101.1	chr18	77065245	77065419	+	ENSMUSG00000025423.16	Pias2	0.0518913101541619	0.855627757632891	0.394584362339302	0.635379735472964	0.0561426349320631	1.80180972126348	0.0752463739596	0.197681319672373	None
ENSMUSE00001459379.1	chr18	77152615	77153336	+	ENSMUSG00000025423.16	Pias2	0.0438886531278775	1.28211632967876	0.2032517269001	0.438706437332896	0.0561426349320631	1.80180972126348	0.0752463739596	0.197681319672373	None
ENSMUSE00000910841.2	chr18	77065690	77065907	+	ENSMUSG00000025423.16	Pias2	0.104199866034544	1.32892941472428	0.187390901463492	0.418772626405507	0.0561426349320631	1.80180972126348	0.0752463739596	0.197681319672373	None
ENSMUSE00000700548.3	chr18	77146703	77146937	+	ENSMUSG00000025423.16	Pias2	0.228750619811792	3.21050510554176	0.0018645548183063	0.0249181415242958	0.0561426349320631	1.80180972126348	0.0752463739596	0.197681319672373	None
ENSMUSE00001454742.1	chr18	77065819	77065907	+	ENSMUSG00000025423.16	Pias2	0.127784833569492	1.50715096424123	0.135441368482893	0.347963618616545	0.0561426349320631	1.80180972126348	0.0752463739596	0.197681319672373	None
ENSMUSE00001454558.1	chr18	77152615	77153117	+	ENSMUSG00000025423.16	Pias2	0.0291421457076589	0.944327090675996	0.347651435244624	0.592833235809917	0.0561426349320631	1.80180972126348	0.0752463739596	0.197681319672373	None
ENSMUSE00001457156.1	chr18	77184269	77186363	-	ENSMUSG00000073532.3	Gm7276	0.182628650149391	1.31867790941136	0.19078221756975	0.422925400551313	0.162715438709365	1.1840334576234	0.239816805451122	0.429954122933111	None
ENSMUSE00000658948.2	chr18	77185006	77186257	-	ENSMUSG00000073532.3	Gm7276	0.434417162150747	2.21901792433101	0.029121720862639	0.138332812147461	0.162715438709365	1.1840334576234	0.239816805451122	0.429954122933111	None
ENSMUSE00000816851.2	chr18	77185839	77186225	+	ENSMUSG00000025425.18	St8sia5	0.27215729029249	3.1129407334595	0.00251609584709079	0.0299933047664793	0.183938996749686	4.96399679362037	3.68788767220671e-06	0.000174141532776967	sig Both
ENSMUSE00000471144.2	chr18	77211656	77211763	+	ENSMUSG00000025425.18	St8sia5	0.429303237820609	2.02403313715014	0.0460744722346245	0.182919076641394	0.183938996749686	4.96399679362037	3.68788767220671e-06	0.000174141532776967	sig Gene
ENSMUSE00000150714.4	chr18	77232793	77232885	+	ENSMUSG00000025425.18	St8sia5	0.264076400713149	3.01930244010021	0.00333542835058879	0.0358507693347337	0.183938996749686	4.96399679362037	3.68788767220671e-06	0.000174141532776967	sig Both
ENSMUSE00000150715.3	chr18	77242104	77242190	+	ENSMUSG00000025425.18	St8sia5	0.348907061934899	4.28633141937647	4.72761741071759e-05	0.00239385537704453	0.183938996749686	4.96399679362037	3.68788767220671e-06	0.000174141532776967	sig Both
ENSMUSE00000150710.3	chr18	77246067	77246211	+	ENSMUSG00000025425.18	St8sia5	0.233417863593319	3.07443999693826	0.00282723249305947	0.0322200575687461	0.183938996749686	4.96399679362037	3.68788767220671e-06	0.000174141532776967	sig Gene
ENSMUSE00000150716.3	chr18	77248437	77248549	+	ENSMUSG00000025425.18	St8sia5	0.173819690710429	2.06216108838821	0.0422143120775491	0.173288377523627	0.183938996749686	4.96399679362037	3.68788767220671e-06	0.000174141532776967	sig Gene
ENSMUSE00000150712.3	chr18	77253017	77253109	+	ENSMUSG00000025425.18	St8sia5	0.262343496284196	3.13506819355399	0.00235201107475237	0.0287742877803108	0.183938996749686	4.96399679362037	3.68788767220671e-06	0.000174141532776967	sig Both
ENSMUSE00000473024.5	chr18	77254366	77258771	+	ENSMUSG00000025425.18	St8sia5	0.178338224619041	4.72046710298273	9.065729288511e-06	0.000845406555414087	0.183938996749686	4.96399679362037	3.68788767220671e-06	0.000174141532776967	sig Gene
ENSMUSE00000511340.2	chr18	77185853	77186225	+	ENSMUSG00000025425.18	St8sia5	0.27215729029249	3.1129407334595	0.00251609584709079	0.0299933047664793	0.183938996749686	4.96399679362037	3.68788767220671e-06	0.000174141532776967	sig Both
ENSMUSE00000801892.1	chr18	77254366	77255450	+	ENSMUSG00000025425.18	St8sia5	0.248695409730052	5.04909079579549	2.46070343601846e-06	0.00036228832555725	0.183938996749686	4.96399679362037	3.68788767220671e-06	0.000174141532776967	sig Gene
ENSMUSE00001460409.1	chr18	77255914	77256056	+	ENSMUSG00000025425.18	St8sia5	0.0207233829445186	0.215661009048231	0.829763316034592	0.922816049988562	0.183938996749686	4.96399679362037	3.68788767220671e-06	0.000174141532776967	sig Gene
ENSMUSE00001461899.1	chr18	77258278	77258768	+	ENSMUSG00000025425.18	St8sia5	0.0966142287420619	1.06623204280599	0.289306788787207	0.535113906205405	0.183938996749686	4.96399679362037	3.68788767220671e-06	0.000174141532776967	sig Gene
ENSMUSE00000906048.1	chr18	77565042	77565136	-	ENSMUSG00000025427.15	Rnf165	0.101818960256728	1.54331608783941	0.126430713131352	0.334483841634422	0.00125041236439781	0.0293408512419608	0.976663959160821	0.988633874775122	None
ENSMUSE00001302095.1	chr18	77484149	77484464	-	ENSMUSG00000025427.15	Rnf165	0.028348442792648	0.515754000940699	0.607351349776588	0.795344094761297	0.00125041236439781	0.0293408512419608	0.976663959160821	0.988633874775122	None
ENSMUSE00001227165.1	chr18	77475474	77475584	-	ENSMUSG00000025427.15	Rnf165	0.0231951841191664	0.418400340349535	0.67669877171008	0.838888735098886	0.00125041236439781	0.0293408512419608	0.976663959160821	0.988633874775122	None
ENSMUSE00001222897.1	chr18	77468241	77468370	-	ENSMUSG00000025427.15	Rnf165	0.00174423385331376	0.029856844822875	0.976250491791327	0.990097580735838	0.00125041236439781	0.0293408512419608	0.976663959160821	0.988633874775122	None
ENSMUSE00000372637.1	chr18	77466935	77467039	-	ENSMUSG00000025427.15	Rnf165	-0.0267271954436364	-0.467012679718376	0.641673368967274	0.817415686076607	0.00125041236439781	0.0293408512419608	0.976663959160821	0.988633874775122	None
ENSMUSE00001256135.1	chr18	77466677	77466772	-	ENSMUSG00000025427.15	Rnf165	-0.034837511314191	-0.58499051713227	0.560087802535145	0.763411269864425	0.00125041236439781	0.0293408512419608	0.976663959160821	0.988633874775122	None
ENSMUSE00000150733.1	chr18	77462884	77462990	-	ENSMUSG00000025427.15	Rnf165	-0.010747108314512	-0.192699488789625	0.847649242242418	0.931683158549895	0.00125041236439781	0.0293408512419608	0.976663959160821	0.988633874775122	None
ENSMUSE00000658929.4	chr18	77456110	77462449	-	ENSMUSG00000025427.15	Rnf165	0.0140062663284202	0.32265766623974	0.747738654002761	0.879487530495225	0.00125041236439781	0.0293408512419608	0.976663959160821	0.988633874775122	None
ENSMUSE00001285471.1	chr18	77565042	77565147	-	ENSMUSG00000025427.15	Rnf165	0.101001961732861	1.53229787841948	0.129124192474644	0.338674971254562	0.00125041236439781	0.0293408512419608	0.976663959160821	0.988633874775122	None
ENSMUSE00001237018.1	chr18	77458685	77462449	-	ENSMUSG00000025427.15	Rnf165	0.0035285122071742	0.0811772018259431	0.935489894952598	0.972423947569178	0.00125041236439781	0.0293408512419608	0.976663959160821	0.988633874775122	None
ENSMUSE00001297661.1	chr18	77466935	77467148	-	ENSMUSG00000025427.15	Rnf165	-0.0266824219776413	-0.466085395865931	0.642334264528452	0.817815974137152	0.00125041236439781	0.0293408512419608	0.976663959160821	0.988633874775122	None
ENSMUSE00001294268.1	chr18	77462893	77462990	-	ENSMUSG00000025427.15	Rnf165	-0.0163677493839556	-0.292650169989487	0.770495383556643	0.891880717207378	0.00125041236439781	0.0293408512419608	0.976663959160821	0.988633874775122	None
ENSMUSE00001232216.2	chr18	77565042	77565115	-	ENSMUSG00000025427.15	Rnf165	0.101818960256728	1.54331608783941	0.126430713131352	0.334483841634422	0.00125041236439781	0.0293408512419608	0.976663959160821	0.988633874775122	None
ENSMUSE00001312100.1	chr18	77466737	77466772	-	ENSMUSG00000025427.15	Rnf165	-0.0303203805882112	-0.498965790470412	0.619079070748522	0.803001836684613	0.00125041236439781	0.0293408512419608	0.976663959160821	0.988633874775122	None
ENSMUSE00001287391.1	chr18	77468321	77468370	-	ENSMUSG00000025427.15	Rnf165	0.0505805660065745	0.857574671831516	0.393514033785114	0.634450209986922	0.00125041236439781	0.0293408512419608	0.976663959160821	0.988633874775122	None
ENSMUSE00001266275.1	chr18	77562093	77564609	-	ENSMUSG00000025427.15	Rnf165	0.0377900065509283	0.532769840965699	0.595568670215971	0.78743393454154	0.00125041236439781	0.0293408512419608	0.976663959160821	0.988633874775122	None
ENSMUSE00001462400.1	chr18	77565042	77565161	-	ENSMUSG00000025427.15	Rnf165	0.101187733503243	1.53732248098588	0.127890318937618	0.336760700741238	0.00125041236439781	0.0293408512419608	0.976663959160821	0.988633874775122	None
ENSMUSE00001233408.2	chr18	77562144	77563450	-	ENSMUSG00000025427.15	Rnf165	0.02692840556254	0.363655963800095	0.717008531032555	0.862404324818184	0.00125041236439781	0.0293408512419608	0.976663959160821	0.988633874775122	None
ENSMUSE00001462117.1	chr18	77713721	77713933	-	ENSMUSG00000047466.10	8030462N17Rik	-0.114630425439164	-0.552623070365197	0.5819569154451	0.778212068008833	0.059600563043004	1.80967036649917	0.0740068103947107	0.195582433292399	None
ENSMUSE00000398575.6	chr18	77673900	77674684	-	ENSMUSG00000047466.10	8030462N17Rik	0.0306984979197417	0.758362406001489	0.45031001729946	0.681144990914491	0.059600563043004	1.80967036649917	0.0740068103947107	0.195582433292399	None
ENSMUSE00000440907.3	chr18	77653129	77653296	-	ENSMUSG00000047466.10	8030462N17Rik	0.0995382375461181	0.934540816356002	0.352645002856696	0.597584972732464	0.059600563043004	1.80967036649917	0.0740068103947107	0.195582433292399	None
ENSMUSE00000440898.5	chr18	77643068	77643194	-	ENSMUSG00000047466.10	8030462N17Rik	0.110717719678879	1.53333012483239	0.128869942423216	0.33828039985441	0.059600563043004	1.80967036649917	0.0740068103947107	0.195582433292399	None
ENSMUSE00000625166.3	chr18	77631497	77635328	-	ENSMUSG00000047466.10	8030462N17Rik	0.0915528184354793	2.75872786672851	0.00708989341973412	0.0575158796841877	0.059600563043004	1.80967036649917	0.0740068103947107	0.195582433292399	None
ENSMUSE00001455770.1	chr18	77634987	77635328	-	ENSMUSG00000047466.10	8030462N17Rik	0.0651318194389734	0.924917288227032	0.357600333621752	0.602049343861733	0.059600563043004	1.80967036649917	0.0740068103947107	0.195582433292399	None
ENSMUSE00000571968.3	chr18	77713721	77713983	-	ENSMUSG00000047466.10	8030462N17Rik	-0.114630425439164	-0.552623070365197	0.5819569154451	0.778212068008833	0.059600563043004	1.80967036649917	0.0740068103947107	0.195582433292399	None
ENSMUSE00001460029.1	chr18	77672377	77674684	-	ENSMUSG00000047466.10	8030462N17Rik	0.0294425131472386	0.767324160119705	0.444993052013268	0.676744833534914	0.059600563043004	1.80967036649917	0.0740068103947107	0.195582433292399	None
ENSMUSE00001189586.2	chr18	77729496	77730478	-	ENSMUSG00000097666.2	A330094K24Rik	-0.227179591239214	-1.33124851449015	0.186630035800059	0.417772688446109	-0.269430834719614	-1.60899924065345	0.111455629709313	0.258250926637141	None
ENSMUSE00001461177.1	chr18	77768344	77768497	-	ENSMUSG00000041840.8	Haus1	-0.150197709967784	-1.01414526195256	0.313361834047524	0.559646872699368	-0.0943898174630805	-2.55965971857011	0.0123110998867674	0.0561419883877381	None
ENSMUSE00000303296.3	chr18	77766864	77767038	-	ENSMUSG00000041840.8	Haus1	-0.0726032221757986	-1.32918050432756	0.187308409994017	0.418662795064373	-0.0943898174630805	-2.55965971857011	0.0123110998867674	0.0561419883877381	None
ENSMUSE00000303265.3	chr18	77764073	77764208	-	ENSMUSG00000041840.8	Haus1	-0.106306670676542	-2.01597111505982	0.046928355880264	0.185013726699082	-0.0943898174630805	-2.55965971857011	0.0123110998867674	0.0561419883877381	None
ENSMUSE00000303245.3	chr18	77761982	77762116	-	ENSMUSG00000041840.8	Haus1	-0.0998712164854426	-1.95568231397188	0.0537533797174026	0.200724765336594	-0.0943898174630805	-2.55965971857011	0.0123110998867674	0.0561419883877381	None
ENSMUSE00000303226.3	chr18	77760907	77761030	-	ENSMUSG00000041840.8	Haus1	-0.024147657217642	-0.487341668378768	0.627257776590214	0.808195352110156	-0.0943898174630805	-2.55965971857011	0.0123110998867674	0.0561419883877381	None
ENSMUSE00000303205.3	chr18	77760468	77760533	-	ENSMUSG00000041840.8	Haus1	-0.0199310709877103	-0.372107411614268	0.710729405476417	0.858691236570148	-0.0943898174630805	-2.55965971857011	0.0123110998867674	0.0561419883877381	None
ENSMUSE00000303189.3	chr18	77759437	77759508	-	ENSMUSG00000041840.8	Haus1	-0.0557633398175841	-1.16893772583276	0.245662782798849	0.488436600833484	-0.0943898174630805	-2.55965971857011	0.0123110998867674	0.0561419883877381	None
ENSMUSE00000303174.3	chr18	77758470	77758517	-	ENSMUSG00000041840.8	Haus1	-0.137868000402656	-2.645943699474	0.00968741769668302	0.0701111810753675	-0.0943898174630805	-2.55965971857011	0.0123110998867674	0.0561419883877381	None
ENSMUSE00000404411.8	chr18	77757567	77757753	-	ENSMUSG00000041840.8	Haus1	-0.126483243039574	-2.46194103083418	0.0158175492853119	0.0950223044373999	-0.0943898174630805	-2.55965971857011	0.0123110998867674	0.0561419883877381	None
ENSMUSE00000393766.5	chr18	77767720	77767780	-	ENSMUSG00000041840.8	Haus1	-0.0109754665762952	-0.132663889352557	0.894769514751733	0.953507987353468	-0.0943898174630805	-2.55965971857011	0.0123110998867674	0.0561419883877381	None
ENSMUSE00001460078.1	chr18	77757568	77757753	-	ENSMUSG00000041840.8	Haus1	-0.126940040633793	-2.46200522073265	0.0158149098865276	0.0950123087968399	-0.0943898174630805	-2.55965971857011	0.0123110998867674	0.0561419883877381	None
ENSMUSE00001456533.1	chr18	77767720	77767786	-	ENSMUSG00000041840.8	Haus1	-0.0109754665762952	-0.132663889352557	0.894769514751733	0.953507987353468	-0.0943898174630805	-2.55965971857011	0.0123110998867674	0.0561419883877381	None
ENSMUSE00001455436.1	chr18	77757569	77764208	-	ENSMUSG00000041840.8	Haus1	-0.0791962003090098	-2.04311645388446	0.0441061765936618	0.178078113897075	-0.0943898174630805	-2.55965971857011	0.0123110998867674	0.0561419883877381	None
ENSMUSE00000754721.1	chr18	77773729	77774110	+	ENSMUSG00000025428.15	Atp5a1	0.079408102040279	2.95737549503282	0.00400640730190459	0.040211998683166	0.0499255467206793	3.01267634006975	0.00344226903721392	0.0229875900198297	sig Gene
ENSMUSE00001231574.1	chr18	77775777	77775855	+	ENSMUSG00000025428.15	Atp5a1	0.0749220619609695	3.63535924495338	0.000472253995740437	0.0104442514230222	0.0499255467206793	3.01267634006975	0.00344226903721392	0.0229875900198297	sig Gene
ENSMUSE00001260800.1	chr18	77777519	77777688	+	ENSMUSG00000025428.15	Atp5a1	0.0686808846151621	3.71109293599621	0.000365604266527172	0.00892478562221301	0.0499255467206793	3.01267634006975	0.00344226903721392	0.0229875900198297	sig Gene
ENSMUSE00000150744.3	chr18	77778462	77778635	+	ENSMUSG00000025428.15	Atp5a1	0.072819984974134	3.87771955026254	0.000205836311461057	0.00618743016052051	0.0499255467206793	3.01267634006975	0.00344226903721392	0.0229875900198297	sig Gene
ENSMUSE00000150747.3	chr18	77778732	77778898	+	ENSMUSG00000025428.15	Atp5a1	0.0764187990710869	3.93861623342069	0.000166225809194257	0.00540872430133783	0.0499255467206793	3.01267634006975	0.00344226903721392	0.0229875900198297	sig Gene
ENSMUSE00000150748.3	chr18	77779079	77779227	+	ENSMUSG00000025428.15	Atp5a1	0.076165286835225	3.83327609366462	0.000240279438678796	0.00680207172579839	0.0499255467206793	3.01267634006975	0.00344226903721392	0.0229875900198297	sig Gene
ENSMUSE00001306545.1	chr18	77779827	77779978	+	ENSMUSG00000025428.15	Atp5a1	0.0757009090229858	3.61726236791488	0.000501797054839381	0.0108307417462549	0.0499255467206793	3.01267634006975	0.00344226903721392	0.0229875900198297	sig Gene
ENSMUSE00001312908.1	chr18	77780079	77780303	+	ENSMUSG00000025428.15	Atp5a1	0.0701580459875122	3.31214548909585	0.00135588240145522	0.0204337998726772	0.0499255467206793	3.01267634006975	0.00344226903721392	0.0229875900198297	sig Gene
ENSMUSE00001251426.1	chr18	77780985	77781092	+	ENSMUSG00000025428.15	Atp5a1	0.0673681219656618	2.92632829117465	0.00438785361176964	0.0426104358543478	0.0499255467206793	3.01267634006975	0.00344226903721392	0.0229875900198297	sig Gene
ENSMUSE00001217096.1	chr18	77781212	77781356	+	ENSMUSG00000025428.15	Atp5a1	0.0612161805108213	2.5209179014321	0.0135523818963002	0.0864371493746167	0.0499255467206793	3.01267634006975	0.00344226903721392	0.0229875900198297	sig Gene
ENSMUSE00000150740.3	chr18	77781799	77781949	+	ENSMUSG00000025428.15	Atp5a1	0.0526010435090775	2.09123960026049	0.0394605717229175	0.166343226723289	0.0499255467206793	3.01267634006975	0.00344226903721392	0.0229875900198297	sig Gene
ENSMUSE00000770584.1	chr18	77782301	77782869	+	ENSMUSG00000025428.15	Atp5a1	0.0552411617773556	2.1763295143644	0.0322758505310401	0.147354596042216	0.0499255467206793	3.01267634006975	0.00344226903721392	0.0229875900198297	sig Gene
ENSMUSE00000700447.1	chr18	77773956	77774543	+	ENSMUSG00000025428.15	Atp5a1	0.0818425192270853	3.04215257568583	0.00311533147972668	0.0343444858201114	0.0499255467206793	3.01267634006975	0.00344226903721392	0.0229875900198297	sig Gene
ENSMUSE00000350529.7	chr18	77782301	77782866	+	ENSMUSG00000025428.15	Atp5a1	0.0552411617773556	2.1763295143644	0.0322758505310401	0.147354596042216	0.0499255467206793	3.01267634006975	0.00344226903721392	0.0229875900198297	sig Gene
ENSMUSE00000397848.9	chr18	77773992	77774110	+	ENSMUSG00000025428.15	Atp5a1	0.0794441435305347	2.95049404239251	0.00408821062362883	0.0407350231060909	0.0499255467206793	3.01267634006975	0.00344226903721392	0.0229875900198297	sig Gene
ENSMUSE00000800311.1	chr18	77777519	77777611	+	ENSMUSG00000025428.15	Atp5a1	0.0710960114339326	3.67389745269069	0.000414748765317279	0.00964717172886457	0.0499255467206793	3.01267634006975	0.00344226903721392	0.0229875900198297	sig Gene
ENSMUSE00000733629.1	chr18	77781822	77781949	+	ENSMUSG00000025428.15	Atp5a1	0.0525739209842306	2.07508725053626	0.0409704107144456	0.170134898547098	0.0499255467206793	3.01267634006975	0.00344226903721392	0.0229875900198297	sig Gene
ENSMUSE00000822323.1	chr18	77782301	77782655	+	ENSMUSG00000025428.15	Atp5a1	0.0554407569269681	2.20501466457261	0.0301252831252166	0.141192972188824	0.0499255467206793	3.01267634006975	0.00344226903721392	0.0229875900198297	sig Gene
ENSMUSE00000768930.1	chr18	77778955	77779227	+	ENSMUSG00000025428.15	Atp5a1	0.0760803401701898	3.83057508268236	0.000242541029415789	0.00683836836863598	0.0499255467206793	3.01267634006975	0.00344226903721392	0.0229875900198297	sig Gene
ENSMUSE00000735132.1	chr18	77780985	77781099	+	ENSMUSG00000025428.15	Atp5a1	0.0673457958320935	2.92538997193959	0.00439988689254864	0.0426837172522399	0.0499255467206793	3.01267634006975	0.00344226903721392	0.0229875900198297	sig Gene
ENSMUSE00000760812.1	chr18	77779832	77780303	+	ENSMUSG00000025428.15	Atp5a1	0.0695135481565593	3.37634936667575	0.00110509470247478	0.0179923598611313	0.0499255467206793	3.01267634006975	0.00344226903721392	0.0229875900198297	sig Gene
ENSMUSE00000845785.1	chr18	77781799	77781889	+	ENSMUSG00000025428.15	Atp5a1	0.0533529086662559	2.10859712665728	0.0378918889544087	0.162306102635764	0.0499255467206793	3.01267634006975	0.00344226903721392	0.0229875900198297	sig Gene
ENSMUSE00001461929.1	chr18	77789914	77789986	+	ENSMUSG00000025429.9	Pstpip2	0.177511690011542	0.731103971449185	0.466705519579509	0.694281061624957	0.122730854520472	2.40641785332326	0.0183550089097446	0.0740353287486348	None
ENSMUSE00001454454.1	chr18	77835125	77835225	+	ENSMUSG00000025429.9	Pstpip2	0.149782440253582	1.09278752918778	0.277542738287094	0.522878717913843	0.122730854520472	2.40641785332326	0.0183550089097446	0.0740353287486348	None
ENSMUSE00001456303.1	chr18	77846379	77846456	+	ENSMUSG00000025429.9	Pstpip2	0.187200802028408	1.61023080142933	0.111016823133859	0.309958160120264	0.122730854520472	2.40641785332326	0.0183550089097446	0.0740353287486348	None
ENSMUSE00001458259.1	chr18	77848104	77848138	+	ENSMUSG00000025429.9	Pstpip2	0.168624213531442	1.20859167818517	0.230136619105212	0.470888755091154	0.122730854520472	2.40641785332326	0.0183550089097446	0.0740353287486348	None
ENSMUSE00001463067.1	chr18	77854798	77854904	+	ENSMUSG00000025429.9	Pstpip2	0.186216347882984	1.57855348876511	0.118114604107913	0.321424344471612	0.122730854520472	2.40641785332326	0.0183550089097446	0.0740353287486348	None
ENSMUSE00000500459.2	chr18	77861847	77861909	+	ENSMUSG00000025429.9	Pstpip2	0.072297020182347	0.543198568761506	0.588400095837492	0.782771238841227	0.122730854520472	2.40641785332326	0.0183550089097446	0.0740353287486348	None
ENSMUSE00000150759.3	chr18	77870347	77870445	+	ENSMUSG00000025429.9	Pstpip2	0.0910759706331326	0.86953224770502	0.386979596406611	0.628851845673075	0.122730854520472	2.40641785332326	0.0183550089097446	0.0740353287486348	None
ENSMUSE00000150777.3	chr18	77871568	77871613	+	ENSMUSG00000025429.9	Pstpip2	0.16781368546232	1.31866159486232	0.190787651011814	0.422925400551313	0.122730854520472	2.40641785332326	0.0183550089097446	0.0740353287486348	None
ENSMUSE00000150775.3	chr18	77871769	77871848	+	ENSMUSG00000025429.9	Pstpip2	0.338003205818719	2.63910839129507	0.00986965126797971	0.0709311583045399	0.122730854520472	2.40641785332326	0.0183550089097446	0.0740353287486348	None
ENSMUSE00000150766.3	chr18	77873361	77873459	+	ENSMUSG00000025429.9	Pstpip2	0.198927427626841	1.7769651172158	0.079114365094816	0.25372437132145	0.122730854520472	2.40641785332326	0.0183550089097446	0.0740353287486348	None
ENSMUSE00000300497.4	chr18	77874273	77874369	+	ENSMUSG00000025429.9	Pstpip2	0.135739648034033	1.47251997242917	0.144535631633357	0.360988394003248	0.122730854520472	2.40641785332326	0.0183550089097446	0.0740353287486348	None
ENSMUSE00000512491.2	chr18	77875838	77875919	+	ENSMUSG00000025429.9	Pstpip2	0.111815143329942	1.06253079000645	0.290973190812875	0.536819481359515	0.122730854520472	2.40641785332326	0.0183550089097446	0.0740353287486348	None
ENSMUSE00000511614.2	chr18	77877595	77877629	+	ENSMUSG00000025429.9	Pstpip2	-0.0167905258836547	-0.117884946578646	0.906434070804322	0.959227499800826	0.122730854520472	2.40641785332326	0.0183550089097446	0.0740353287486348	None
ENSMUSE00000470287.5	chr18	77879356	77879416	+	ENSMUSG00000025429.9	Pstpip2	0.0170009755365917	0.121170940337836	0.903838670842741	0.957969899846444	0.122730854520472	2.40641785332326	0.0183550089097446	0.0740353287486348	None
ENSMUSE00000700418.2	chr18	77881802	77882879	+	ENSMUSG00000025429.9	Pstpip2	0.124086500825042	2.12663660111578	0.036319055689235	0.158302872450682	0.122730854520472	2.40641785332326	0.0183550089097446	0.0740353287486348	None
ENSMUSE00000898526.3	chr18	77938465	77938559	+	ENSMUSG00000039840.8	Epg5	-0.20743723841632	-1.49216400466043	0.139320262629614	0.353537460602737	-0.107235117230911	-2.71359095589183	0.00810861743160267	0.0417319053282226	sig Gene
ENSMUSE00000879499.1	chr18	77948150	77949082	+	ENSMUSG00000039840.8	Epg5	-0.0844539604339804	-1.27092751060412	0.207185887271606	0.443434473305211	-0.107235117230911	-2.71359095589183	0.00810861743160267	0.0417319053282226	sig Gene
ENSMUSE00000895301.1	chr18	77951149	77951392	+	ENSMUSG00000039840.8	Epg5	-0.156241347748016	-1.8713567616288	0.0647000669974975	0.224643117900477	-0.107235117230911	-2.71359095589183	0.00810861743160267	0.0417319053282226	sig Gene
ENSMUSE00000880637.1	chr18	77954161	77954297	+	ENSMUSG00000039840.8	Epg5	-0.16532075205402	-1.87107750385517	0.0647392198118997	0.224722949821551	-0.107235117230911	-2.71359095589183	0.00810861743160267	0.0417319053282226	sig Gene
ENSMUSE00000885557.1	chr18	77954733	77954840	+	ENSMUSG00000039840.8	Epg5	-0.226998949626644	-2.49435155525018	0.0145339617755214	0.0901206039558539	-0.107235117230911	-2.71359095589183	0.00810861743160267	0.0417319053282226	sig Gene
ENSMUSE00000911126.1	chr18	77955907	77955980	+	ENSMUSG00000039840.8	Epg5	-0.234486440616641	-2.07294675852852	0.0411741837174609	0.170600807568003	-0.107235117230911	-2.71359095589183	0.00810861743160267	0.0417319053282226	sig Gene
ENSMUSE00000878348.1	chr18	77957407	77957512	+	ENSMUSG00000039840.8	Epg5	-0.165345164609141	-1.54802044029489	0.125294346441772	0.332626445778899	-0.107235117230911	-2.71359095589183	0.00810861743160267	0.0417319053282226	sig Gene
ENSMUSE00000884649.1	chr18	77959030	77959144	+	ENSMUSG00000039840.8	Epg5	-0.0693958949560915	-0.818373351724426	0.415408775832749	0.653242514598694	-0.107235117230911	-2.71359095589183	0.00810861743160267	0.0417319053282226	sig Gene
ENSMUSE00000912829.1	chr18	77959480	77959630	+	ENSMUSG00000039840.8	Epg5	-0.173317324103339	-1.99346307312877	0.0493843132510793	0.190746975526164	-0.107235117230911	-2.71359095589183	0.00810861743160267	0.0417319053282226	sig Gene
ENSMUSE00000899705.1	chr18	77960707	77960862	+	ENSMUSG00000039840.8	Epg5	-0.100899921198762	-1.05401348520091	0.294832816819973	0.540859237353742	-0.107235117230911	-2.71359095589183	0.00810861743160267	0.0417319053282226	sig Gene
ENSMUSE00000908600.1	chr18	77962381	77962538	+	ENSMUSG00000039840.8	Epg5	-0.0822374077527288	-0.826536515954244	0.41079006582162	0.649336307426399	-0.107235117230911	-2.71359095589183	0.00810861743160267	0.0417319053282226	sig Gene
ENSMUSE00000911877.1	chr18	77964901	77965055	+	ENSMUSG00000039840.8	Epg5	-0.085797855033444	-0.893399065897152	0.374139981495959	0.617105804270998	-0.107235117230911	-2.71359095589183	0.00810861743160267	0.0417319053282226	sig Gene
ENSMUSE00000888305.1	chr18	77968537	77968677	+	ENSMUSG00000039840.8	Epg5	-0.102194643004365	-1.09757630587045	0.275457097280984	0.520601793071807	-0.107235117230911	-2.71359095589183	0.00810861743160267	0.0417319053282226	sig Gene
ENSMUSE00000885115.1	chr18	77972495	77972659	+	ENSMUSG00000039840.8	Epg5	-0.110143330684238	-1.24198499740098	0.217622802954215	0.45605692681484	-0.107235117230911	-2.71359095589183	0.00810861743160267	0.0417319053282226	sig Gene
ENSMUSE00000900754.1	chr18	77974979	77975098	+	ENSMUSG00000039840.8	Epg5	-0.13736535187516	-1.50621973086143	0.135679888865989	0.348339439932105	-0.107235117230911	-2.71359095589183	0.00810861743160267	0.0417319053282226	sig Gene
ENSMUSE00000465550.2	chr18	77975837	77976093	+	ENSMUSG00000039840.8	Epg5	-0.0812762888466584	-1.07126797544526	0.287050001448859	0.532894284526446	-0.107235117230911	-2.71359095589183	0.00810861743160267	0.0417319053282226	sig Gene
ENSMUSE00000300042.1	chr18	77979124	77979264	+	ENSMUSG00000039840.8	Epg5	-0.107180490835768	-1.3962192560995	0.166246707860787	0.391121254366061	-0.107235117230911	-2.71359095589183	0.00810861743160267	0.0417319053282226	sig Gene
ENSMUSE00000300031.1	chr18	77980941	77981085	+	ENSMUSG00000039840.8	Epg5	-0.155672744542758	-2.15070559753025	0.034308884822417	0.152909264749247	-0.107235117230911	-2.71359095589183	0.00810861743160267	0.0417319053282226	sig Gene
ENSMUSE00000300022.1	chr18	77981298	77981495	+	ENSMUSG00000039840.8	Epg5	-0.174863475706624	-2.43553371292808	0.0169374038989154	0.0991564240896382	-0.107235117230911	-2.71359095589183	0.00810861743160267	0.0417319053282226	sig Gene
ENSMUSE00000300009.1	chr18	77982308	77982418	+	ENSMUSG00000039840.8	Epg5	-0.142745701561982	-1.94344071813544	0.0552376991697524	0.204126456927155	-0.107235117230911	-2.71359095589183	0.00810861743160267	0.0417319053282226	sig Gene
ENSMUSE00000299987.1	chr18	77983471	77983590	+	ENSMUSG00000039840.8	Epg5	-0.135752576272618	-1.60953510374865	0.111168940752685	0.31021012705594	-0.107235117230911	-2.71359095589183	0.00810861743160267	0.0417319053282226	sig Gene
ENSMUSE00000299962.1	chr18	77985041	77985207	+	ENSMUSG00000039840.8	Epg5	-0.100226095030283	-1.08642597690699	0.280330253440063	0.525939120254778	-0.107235117230911	-2.71359095589183	0.00810861743160267	0.0417319053282226	sig Gene
ENSMUSE00000299938.1	chr18	77986386	77986607	+	ENSMUSG00000039840.8	Epg5	-0.0183050855435055	-0.240371948805239	0.810614723060648	0.912717068657516	-0.107235117230911	-2.71359095589183	0.00810861743160267	0.0417319053282226	sig Gene
ENSMUSE00000299842.1	chr18	77988264	77988387	+	ENSMUSG00000039840.8	Epg5	0.0132710263422224	0.175864830353152	0.860814113038629	0.937852750961724	-0.107235117230911	-2.71359095589183	0.00810861743160267	0.0417319053282226	sig Gene
ENSMUSE00000299821.1	chr18	77991346	77991490	+	ENSMUSG00000039840.8	Epg5	-0.0321772021259823	-0.459669670911733	0.646914766146791	0.820633368356825	-0.107235117230911	-2.71359095589183	0.00810861743160267	0.0417319053282226	sig Gene
ENSMUSE00000299790.1	chr18	77995512	77995683	+	ENSMUSG00000039840.8	Epg5	-0.0922462268080055	-1.13714465315512	0.258640339172066	0.502879106143436	-0.107235117230911	-2.71359095589183	0.00810861743160267	0.0417319053282226	sig Gene
ENSMUSE00000299756.1	chr18	77997207	77997369	+	ENSMUSG00000039840.8	Epg5	-0.104052622752701	-1.31922439364103	0.190600281925704	0.42269696310415	-0.107235117230911	-2.71359095589183	0.00810861743160267	0.0417319053282226	sig Gene
ENSMUSE00000299725.1	chr18	78009570	78009712	+	ENSMUSG00000039840.8	Epg5	-0.106985864270386	-1.28804240563784	0.201190580827305	0.436112385054343	-0.107235117230911	-2.71359095589183	0.00810861743160267	0.0417319053282226	sig Gene
ENSMUSE00000299697.1	chr18	78010834	78010990	+	ENSMUSG00000039840.8	Epg5	-0.052836118166677	-0.697735235788875	0.487227373757581	0.710132920452609	-0.107235117230911	-2.71359095589183	0.00810861743160267	0.0417319053282226	sig Gene
ENSMUSE00000299669.1	chr18	78012701	78012895	+	ENSMUSG00000039840.8	Epg5	-0.0574872326405509	-0.91501347295276	0.362746324267392	0.606815612919866	-0.107235117230911	-2.71359095589183	0.00810861743160267	0.0417319053282226	sig Gene
ENSMUSE00000299643.1	chr18	78013991	78014204	+	ENSMUSG00000039840.8	Epg5	-0.0444976678243396	-0.801262490005141	0.425190807448655	0.661139023588096	-0.107235117230911	-2.71359095589183	0.00810861743160267	0.0417319053282226	sig Gene
ENSMUSE00000299613.1	chr18	78014739	78014887	+	ENSMUSG00000039840.8	Epg5	-0.0568630681471654	-0.84395627386839	0.401038329356981	0.641142768583375	-0.107235117230911	-2.71359095589183	0.00810861743160267	0.0417319053282226	sig Gene
ENSMUSE00000299553.1	chr18	78015679	78015880	+	ENSMUSG00000039840.8	Epg5	-0.0919742581247567	-1.35181395549374	0.179984131474133	0.409368384506374	-0.107235117230911	-2.71359095589183	0.00810861743160267	0.0417319053282226	sig Gene
ENSMUSE00000299517.1	chr18	78017652	78017724	+	ENSMUSG00000039840.8	Epg5	-0.0448700760154822	-0.60748893135232	0.545129297393811	0.752823735739415	-0.107235117230911	-2.71359095589183	0.00810861743160267	0.0417319053282226	sig Gene
ENSMUSE00000299496.1	chr18	78019215	78019321	+	ENSMUSG00000039840.8	Epg5	-0.0370394955592937	-0.560671003221755	0.576481535437453	0.774394080308626	-0.107235117230911	-2.71359095589183	0.00810861743160267	0.0417319053282226	sig Gene
ENSMUSE00000299475.1	chr18	78020738	78020913	+	ENSMUSG00000039840.8	Epg5	-0.0549149202472315	-0.884310944359832	0.378997178343623	0.621596604331235	-0.107235117230911	-2.71359095589183	0.00810861743160267	0.0417319053282226	sig Gene
ENSMUSE00000299452.1	chr18	78022651	78022836	+	ENSMUSG00000039840.8	Epg5	-0.100267684986789	-1.66650262924348	0.0992563197028823	0.290215905401809	-0.107235117230911	-2.71359095589183	0.00810861743160267	0.0417319053282226	sig Gene
ENSMUSE00000299424.1	chr18	78023277	78023486	+	ENSMUSG00000039840.8	Epg5	-0.0670807378543974	-1.23285038290696	0.220995385343036	0.460172782746692	-0.107235117230911	-2.71359095589183	0.00810861743160267	0.0417319053282226	sig Gene
ENSMUSE00000299395.1	chr18	78023926	78024070	+	ENSMUSG00000039840.8	Epg5	-0.119173824449777	-1.97863920657696	0.0510610635615269	0.194688081880111	-0.107235117230911	-2.71359095589183	0.00810861743160267	0.0417319053282226	sig Gene
ENSMUSE00000299366.1	chr18	78027257	78027499	+	ENSMUSG00000039840.8	Epg5	-0.0584997560988161	-1.14684420553297	0.254630827565102	0.4984527047985	-0.107235117230911	-2.71359095589183	0.00810861743160267	0.0417319053282226	sig Gene
ENSMUSE00000299343.1	chr18	78028763	78028979	+	ENSMUSG00000039840.8	Epg5	-0.0853787864624173	-1.46778371529776	0.145815580217703	0.362862851194958	-0.107235117230911	-2.71359095589183	0.00810861743160267	0.0417319053282226	sig Gene
ENSMUSE00000299256.1	chr18	78029969	78030184	+	ENSMUSG00000039840.8	Epg5	-0.031430449487004	-0.47469758302371	0.636207323282489	0.813823644499494	-0.107235117230911	-2.71359095589183	0.00810861743160267	0.0417319053282226	sig Gene
ENSMUSE00000299232.1	chr18	78030341	78030455	+	ENSMUSG00000039840.8	Epg5	0.0149696967534051	0.227356892075767	0.82068655178346	0.917945251728371	-0.107235117230911	-2.71359095589183	0.00810861743160267	0.0417319053282226	sig Gene
ENSMUSE00000457831.4	chr18	78032925	78035013	+	ENSMUSG00000039840.8	Epg5	-0.100633772237915	-2.41838971232271	0.017701819919825	0.101807432958588	-0.107235117230911	-2.71359095589183	0.00810861743160267	0.0417319053282226	sig Gene
ENSMUSE00001456949.1	chr18	77964950	77965055	+	ENSMUSG00000039840.8	Epg5	-0.0564340084513896	-0.575400777179065	0.566524714425457	0.767642941470761	-0.107235117230911	-2.71359095589183	0.00810861743160267	0.0417319053282226	sig Gene
ENSMUSE00001454582.1	chr18	77991346	77991628	+	ENSMUSG00000039840.8	Epg5	-0.0339809636194298	-0.484097174046515	0.629548999447434	0.80959832059415	-0.107235117230911	-2.71359095589183	0.00810861743160267	0.0417319053282226	sig Gene
ENSMUSE00001456513.1	chr18	78030189	78030455	+	ENSMUSG00000039840.8	Epg5	0.0151443384534916	0.229809896398177	0.818785913132673	0.916993805415555	-0.107235117230911	-2.71359095589183	0.00810861743160267	0.0417319053282226	sig Gene
ENSMUSE00001461653.1	chr18	78032925	78033230	+	ENSMUSG00000039840.8	Epg5	-0.0866972566859679	-1.87810006836848	0.0637606539309767	0.22270628793008	-0.107235117230911	-2.71359095589183	0.00810861743160267	0.0417319053282226	sig Gene
ENSMUSE00000854451.1	chr18	78123242	78123426	-	ENSMUSG00000059336.14	Slc14a1	0.276898331709456	1.11898365567924	0.266266829584207	0.51086273789557	0.115240830737445	1.52457467731352	0.131208554681589	0.28797039289316	None
ENSMUSE00001250305.1	chr18	78116373	78116529	-	ENSMUSG00000059336.14	Slc14a1	0.397409650143894	2.14988730636526	0.0343756040786223	0.153084619694692	0.115240830737445	1.52457467731352	0.131208554681589	0.28797039289316	None
ENSMUSE00000299096.1	chr18	78115721	78115910	-	ENSMUSG00000059336.14	Slc14a1	0.038628461402286	0.2145980345892	0.830589420163005	0.923265178637674	0.115240830737445	1.52457467731352	0.131208554681589	0.28797039289316	None
ENSMUSE00000143256.1	chr18	78113666	78113794	-	ENSMUSG00000059336.14	Slc14a1	0.212762281608588	1.00609212269453	0.317197303784147	0.56351322959352	0.115240830737445	1.52457467731352	0.131208554681589	0.28797039289316	None
ENSMUSE00000143260.1	chr18	78111354	78111546	-	ENSMUSG00000059336.14	Slc14a1	0.202512635618666	1.2867908401414	0.20162458996819	0.43669509893009	0.115240830737445	1.52457467731352	0.131208554681589	0.28797039289316	None
ENSMUSE00000143255.1	chr18	78109909	78110056	-	ENSMUSG00000059336.14	Slc14a1	-0.261068980486522	-1.44347500945503	0.152524269177646	0.372333017723155	0.115240830737445	1.52457467731352	0.131208554681589	0.28797039289316	None
ENSMUSE00000143261.1	chr18	78109592	78109726	-	ENSMUSG00000059336.14	Slc14a1	-0.373189243139831	-2.46125928502311	0.0158456060538794	0.0951237261134262	0.115240830737445	1.52457467731352	0.131208554681589	0.28797039289316	None
ENSMUSE00000143259.1	chr18	78104030	78104079	-	ENSMUSG00000059336.14	Slc14a1	-0.372213964266938	-2.30272403750256	0.0237119275205303	0.122053783927254	0.115240830737445	1.52457467731352	0.131208554681589	0.28797039289316	None
ENSMUSE00000483686.6	chr18	78100091	78102568	-	ENSMUSG00000059336.14	Slc14a1	0.121869292702639	1.35095968894813	0.1802565856629	0.409712483279437	0.115240830737445	1.52457467731352	0.131208554681589	0.28797039289316	None
ENSMUSE00000571899.2	chr18	78123242	78123331	-	ENSMUSG00000059336.14	Slc14a1	0.407046560951053	1.63503693800588	0.105701265587985	0.301046612151449	0.115240830737445	1.52457467731352	0.131208554681589	0.28797039289316	None
ENSMUSE00000707303.1	chr18	78101649	78102568	-	ENSMUSG00000059336.14	Slc14a1	0.037529460571886	0.311685311961474	0.756035020025953	0.884119916771748	0.115240830737445	1.52457467731352	0.131208554681589	0.28797039289316	None
ENSMUSE00001459749.1	chr18	78146148	78147140	-	ENSMUSG00000024552.16	Slc14a2	-0.102886122512662	-0.668911984254636	0.505345596314706	0.723756916768367	-0.130996511140981	-1.30906021067279	0.19416638976707	0.373905670501516	None
ENSMUSE00001272526.1	chr18	78205702	78205891	-	ENSMUSG00000024552.16	Slc14a2	-0.0766646102319698	-0.682914112972959	0.496499054396265	0.717316019979584	-0.130996511140981	-1.30906021067279	0.19416638976707	0.373905670501516	None
ENSMUSE00001008303.1	chr18	78195726	78195854	-	ENSMUSG00000024552.16	Slc14a2	-0.172271099228814	-1.48034072673791	0.142441312400837	0.357991575322215	-0.130996511140981	-1.30906021067279	0.19416638976707	0.373905670501516	None
ENSMUSE00001017768.1	chr18	78192091	78192283	-	ENSMUSG00000024552.16	Slc14a2	-0.117691843923183	-1.07295127447324	0.286298356536799	0.53211313389297	-0.130996511140981	-1.30906021067279	0.19416638976707	0.373905670501516	None
ENSMUSE00000143263.1	chr18	78185739	78185886	-	ENSMUSG00000024552.16	Slc14a2	-0.090483342885008	-0.800409079886999	0.425682247956001	0.661562387810959	-0.130996511140981	-1.30906021067279	0.19416638976707	0.373905670501516	None
ENSMUSE00000973594.1	chr18	78184546	78184680	-	ENSMUSG00000024552.16	Slc14a2	-0.0631909875406682	-0.554916552183065	0.580394036657086	0.777054875087459	-0.130996511140981	-1.30906021067279	0.19416638976707	0.373905670501516	None
ENSMUSE00000143267.1	chr18	78184123	78184172	-	ENSMUSG00000024552.16	Slc14a2	-0.0811311417401373	-0.706166691985568	0.481995642692702	0.70600017576442	-0.130996511140981	-1.30906021067279	0.19416638976707	0.373905670501516	None
ENSMUSE00000407541.2	chr18	78183461	78183635	-	ENSMUSG00000024552.16	Slc14a2	-0.131677962772431	-1.15110985619113	0.252881531315071	0.49643037434158	-0.130996511140981	-1.30906021067279	0.19416638976707	0.373905670501516	None
ENSMUSE00001462527.1	chr18	78184546	78184758	-	ENSMUSG00000024552.16	Slc14a2	-0.0607834295392962	-0.533348445014778	0.595169884823566	0.787153311462468	-0.130996511140981	-1.30906021067279	0.19416638976707	0.373905670501516	None
ENSMUSE00001462834.1	chr18	78146150	78147140	-	ENSMUSG00000024552.16	Slc14a2	-0.102886122512662	-0.668911984254636	0.505345596314706	0.723756916768367	-0.130996511140981	-1.30906021067279	0.19416638976707	0.373905670501516	None
ENSMUSE00000912907.2	chr18	78183245	78183635	-	ENSMUSG00000024552.16	Slc14a2	-0.15166152794496	-1.36441992034578	0.175999789446244	0.404173793596723	-0.130996511140981	-1.30906021067279	0.19416638976707	0.373905670501516	None
ENSMUSE00000855597.1	chr18	79109188	79109391	-	ENSMUSG00000024548.11	Setbp1	0.00989491294026964	0.116833990712324	0.907264370805448	0.959621493219194	0.00230926558411969	0.0469768747882222	0.962645751792093	0.982661799065687	None
ENSMUSE00000849154.1	chr18	79086551	79087180	-	ENSMUSG00000024548.11	Setbp1	-0.0219921441605845	-0.259803276433339	0.795637280794087	0.905445955140513	0.00230926558411969	0.0469768747882222	0.962645751792093	0.982661799065687	None
ENSMUSE00001346005.1	chr18	78923989	78924042	-	ENSMUSG00000024548.11	Setbp1	-0.00875422468455824	-0.0898641981615914	0.928604360484194	0.969407481435969	0.00230926558411969	0.0469768747882222	0.962645751792093	0.982661799065687	None
ENSMUSE00001337015.1	chr18	78856484	78859931	-	ENSMUSG00000024548.11	Setbp1	-0.0250148695519938	-0.328545186766603	0.743299164477744	0.877164979415235	0.00230926558411969	0.0469768747882222	0.962645751792093	0.982661799065687	None
ENSMUSE00001344990.1	chr18	78783259	78783429	-	ENSMUSG00000024548.11	Setbp1	-0.0138032100028767	-0.219132587467407	0.827066673105524	0.921406402489467	0.00230926558411969	0.0469768747882222	0.962645751792093	0.982661799065687	None
ENSMUSE00000298192.8	chr18	78750380	78755825	-	ENSMUSG00000024548.11	Setbp1	0.0237730647741221	0.627226484504224	0.53217466270194	0.743459486420603	0.00230926558411969	0.0469768747882222	0.962645751792093	0.982661799065687	None
ENSMUSE00000454225.5	chr18	80046890	80047142	+	ENSMUSG00000056214.9	Pard6g	-7.6742598788171e-05	-0.0015078565063848	0.998800401735252	0.999553160133014	0.00934076110411386	0.389482644208352	0.697927700546044	0.831369745390427	None
ENSMUSE00000463973.1	chr18	80079825	80080047	+	ENSMUSG00000056214.9	Pard6g	0.0174901212056263	0.470738673257035	0.639020687119837	0.815725730728992	0.00934076110411386	0.389482644208352	0.697927700546044	0.831369745390427	None
ENSMUSE00000901018.2	chr18	80116969	80119639	+	ENSMUSG00000056214.9	Pard6g	0.0227538854962723	1.0073884532504	0.316577793726991	0.562904763282556	0.00934076110411386	0.389482644208352	0.697927700546044	0.831369745390427	None
ENSMUSE00000429066.4	chr18	80151366	80151482	-	ENSMUSG00000053950.10	Adnp2	-0.193721870637161	-1.75018614342226	0.0836573570743035	0.262238026034639	0.000568082142907836	0.0206925672622805	0.983541110068207	0.992272012843873	None
ENSMUSE00000443598.1	chr18	80142649	80142769	-	ENSMUSG00000053950.10	Adnp2	-0.0452336787412537	-0.669000222610717	0.505289584024175	0.723733726551165	0.000568082142907836	0.0206925672622805	0.983541110068207	0.992272012843873	None
ENSMUSE00000658885.1	chr18	80137484	80137573	-	ENSMUSG00000053950.10	Adnp2	-0.000150837378931623	-0.00259212452351778	0.997937797305937	0.999185060638164	0.000568082142907836	0.0206925672622805	0.983541110068207	0.992272012843873	None
ENSMUSE00000429049.9	chr18	80126311	80130994	-	ENSMUSG00000053950.10	Adnp2	0.0159791790991145	0.578478763735325	0.564454750169104	0.76626632191089	0.000568082142907836	0.0206925672622805	0.983541110068207	0.992272012843873	None
ENSMUSE00001459989.1	chr18	80186239	80186672	+	ENSMUSG00000118061.1	Rbfaos	0.282878477964551	1.92503181002437	0.0575351774377097	0.209188213828615	0.288315783932262	2.49588413770435	0.0145664276404231	0.063167569624362	None
ENSMUSE00001459510.1	chr18	80188758	80188882	+	ENSMUSG00000118061.1	Rbfaos	-0.116691510702332	-0.482936197412013	0.630369750864302	0.810127161866485	0.288315783932262	2.49588413770435	0.0145664276404231	0.063167569624362	None
ENSMUSE00001460956.1	chr18	80190031	80190578	+	ENSMUSG00000118061.1	Rbfaos	0.160566889870009	0.717671110599543	0.474907557503448	0.700348481287286	0.288315783932262	2.49588413770435	0.0145664276404231	0.063167569624362	None
ENSMUSE00001455038.1	chr18	80191682	80192015	+	ENSMUSG00000118061.1	Rbfaos	0.486417747946188	2.13781141292875	0.0353734037118363	0.155766250851638	0.288315783932262	2.49588413770435	0.0145664276404231	0.063167569624362	None
ENSMUSE00001461195.1	chr18	80192303	80193569	+	ENSMUSG00000118061.1	Rbfaos	0.30386133705963	1.92611536578879	0.0573977420906465	0.208904036823619	0.288315783932262	2.49588413770435	0.0145664276404231	0.063167569624362	None
ENSMUSE00000439514.6	chr18	80200386	80200658	-	ENSMUSG00000024570.7	Rbfa	0.114405272391869	2.59124468011659	0.011235252363487	0.0769371604909899	0.102076126091057	3.6633657225239	0.00043971977286751	0.00524355984671979	sig Gene
ENSMUSE00000307149.1	chr18	80197664	80197883	-	ENSMUSG00000024570.7	Rbfa	0.129894652449682	3.87463401936661	0.00020806647287213	0.00622550985813515	0.102076126091057	3.6633657225239	0.00043971977286751	0.00524355984671979	sig Gene
ENSMUSE00000307133.1	chr18	80197250	80197362	-	ENSMUSG00000024570.7	Rbfa	0.118657416828472	3.36195530505764	0.00115719900480013	0.0184795975066379	0.102076126091057	3.6633657225239	0.00043971977286751	0.00524355984671979	sig Gene
ENSMUSE00000307116.1	chr18	80195019	80195103	-	ENSMUSG00000024570.7	Rbfa	0.116880075842033	3.09100920200993	0.00268918845413201	0.0312307121791429	0.102076126091057	3.6633657225239	0.00043971977286751	0.00524355984671979	sig Gene
ENSMUSE00000143406.1	chr18	80193232	80193299	-	ENSMUSG00000024570.7	Rbfa	0.119278719994379	3.26482826389802	0.00157390201348531	0.0223350920125673	0.102076126091057	3.6633657225239	0.00043971977286751	0.00524355984671979	sig Gene
ENSMUSE00000143408.1	chr18	80192265	80192882	-	ENSMUSG00000024570.7	Rbfa	0.105099762010952	3.09092947792304	0.00268983739483968	0.0312320679224745	0.102076126091057	3.6633657225239	0.00043971977286751	0.00524355984671979	sig Gene
ENSMUSE00001460423.1	chr18	80195019	80195203	-	ENSMUSG00000024570.7	Rbfa	0.117077591239641	3.09617035717607	0.00264748592646121	0.0308919391467346	0.102076126091057	3.6633657225239	0.00043971977286751	0.00524355984671979	sig Gene
ENSMUSE00001457205.1	chr18	80192659	80192882	-	ENSMUSG00000024570.7	Rbfa	0.108487132927616	3.17063311167985	0.00210902512938872	0.0268733900458434	0.102076126091057	3.6633657225239	0.00043971977286751	0.00524355984671979	sig Gene
ENSMUSE00000836944.1	chr18	80206765	80206901	+	ENSMUSG00000024571.15	Naa12	0.0436917529850785	0.955029108771517	0.3422432480998	0.587903008189772	0.0362323692003341	1.64579652015298	0.103629226349417	0.246327521968731	None
ENSMUSE00000746574.1	chr18	80207230	80207343	+	ENSMUSG00000024571.15	Naa12	0.0468336721133885	1.53586060844922	0.128248339597895	0.337318582831966	0.0362323692003341	1.64579652015298	0.103629226349417	0.246327521968731	None
ENSMUSE00000143409.1	chr18	80210062	80210130	+	ENSMUSG00000024571.15	Naa12	0.0594687925756636	1.72519996312369	0.0880879822641997	0.270410484982891	0.0362323692003341	1.64579652015298	0.103629226349417	0.246327521968731	None
ENSMUSE00000797179.1	chr18	80211413	80212741	+	ENSMUSG00000024571.15	Naa12	0.0521890337234354	1.99296227449087	0.0494401827114614	0.190863901821299	0.0362323692003341	1.64579652015298	0.103629226349417	0.246327521968731	None
ENSMUSE00000820504.1	chr18	80206798	80206901	+	ENSMUSG00000024571.15	Naa12	0.0436917529850785	0.955029108771517	0.3422432480998	0.587903008189772	0.0362323692003341	1.64579652015298	0.103629226349417	0.246327521968731	None
ENSMUSE00001289970.1	chr18	80207154	80207343	+	ENSMUSG00000024571.15	Naa12	0.0457542401113323	1.50030988758574	0.137201302471655	0.35048480510517	0.0362323692003341	1.64579652015298	0.103629226349417	0.246327521968731	None
ENSMUSE00000727226.1	chr18	80211413	80212732	+	ENSMUSG00000024571.15	Naa12	0.0522002294826009	1.9933540767016	0.0493964683811506	0.190771119768896	0.0362323692003341	1.64579652015298	0.103629226349417	0.246327521968731	None
ENSMUSE00000625143.3	chr18	80206830	80206901	+	ENSMUSG00000024571.15	Naa12	0.0436917529850785	0.955029108771517	0.3422432480998	0.587903008189772	0.0362323692003341	1.64579652015298	0.103629226349417	0.246327521968731	None
ENSMUSE00000792183.1	chr18	80210062	80210767	+	ENSMUSG00000024571.15	Naa12	0.0450075431374341	1.37554909390929	0.172538152071441	0.399666198999324	0.0362323692003341	1.64579652015298	0.103629226349417	0.246327521968731	None
ENSMUSE00000370557.7	chr18	80206846	80206901	+	ENSMUSG00000024571.15	Naa12	0.0436917529850785	0.955029108771517	0.3422432480998	0.587903008189772	0.0362323692003341	1.64579652015298	0.103629226349417	0.246327521968731	None
ENSMUSE00000820538.1	chr18	80207154	80207776	+	ENSMUSG00000024571.15	Naa12	0.0441293209272344	1.47854479355245	0.14292013608924	0.358718932977309	0.0362323692003341	1.64579652015298	0.103629226349417	0.246327521968731	None
ENSMUSE00000744404.1	chr18	80206867	80206946	+	ENSMUSG00000024571.15	Naa12	0.0475126055935738	1.04956944622852	0.296860435572019	0.542957751104003	0.0362323692003341	1.64579652015298	0.103629226349417	0.246327521968731	None
ENSMUSE00000804179.1	chr18	80211413	80212723	+	ENSMUSG00000024571.15	Naa12	0.0522002294826009	1.9933540767016	0.0493964683811506	0.190771119768896	0.0362323692003341	1.64579652015298	0.103629226349417	0.246327521968731	None
ENSMUSE00000841648.1	chr18	80206895	80207061	+	ENSMUSG00000024571.15	Naa12	0.0510937324645303	1.14484419553831	0.255453952245087	0.499301306990765	0.0362323692003341	1.64579652015298	0.103629226349417	0.246327521968731	None
ENSMUSE00000740139.1	chr18	80206913	80206946	+	ENSMUSG00000024571.15	Naa12	0.060285745504711	0.415638540850469	0.678711123614365	0.840106972114645	0.0362323692003341	1.64579652015298	0.103629226349417	0.246327521968731	None
ENSMUSE00000808578.1	chr18	80207154	80207684	+	ENSMUSG00000024571.15	Naa12	0.0446164294344417	1.49082026316509	0.139672255775764	0.354012564655386	0.0362323692003341	1.64579652015298	0.103629226349417	0.246327521968731	None
ENSMUSE00000829704.1	chr18	80206918	80207061	+	ENSMUSG00000024571.15	Naa12	0.125790055463901	1.15147858848586	0.252730719281481	0.496266514288591	0.0362323692003341	1.64579652015298	0.103629226349417	0.246327521968731	None
ENSMUSE00000817199.1	chr18	80207260	80207343	+	ENSMUSG00000024571.15	Naa12	0.0376762488327953	1.23607610902737	0.2198000896197	0.458662758680287	0.0362323692003341	1.64579652015298	0.103629226349417	0.246327521968731	None
ENSMUSE00000760808.1	chr18	80208110	80208229	+	ENSMUSG00000024571.15	Naa12	-0.111169851709418	-1.26609005633899	0.208904114371576	0.445519936484309	0.0362323692003341	1.64579652015298	0.103629226349417	0.246327521968731	None
ENSMUSE00000828915.1	chr18	80206795	80206901	+	ENSMUSG00000057130.12	Txnl4a	0.0436917529850785	0.955029108771517	0.3422432480998	0.587903008189772	-0.0487754452881586	-2.00174060375237	0.0486153503476704	0.146278059252893	None
ENSMUSE00001249617.1	chr18	80218704	80218807	+	ENSMUSG00000057130.12	Txnl4a	0.0132698133419442	0.434823394420213	0.66478119991918	0.83174748830327	-0.0487754452881586	-2.00174060375237	0.0486153503476704	0.146278059252893	None
ENSMUSE00000763064.2	chr18	80222179	80225855	+	ENSMUSG00000057130.12	Txnl4a	-0.0329074116625478	-1.25617795079802	0.212457592627753	0.449963729184695	-0.0487754452881586	-2.00174060375237	0.0486153503476704	0.146278059252893	None
ENSMUSE00000764184.1	chr18	80206863	80207061	+	ENSMUSG00000057130.12	Txnl4a	0.051214779109596	1.14628166794701	0.254862155716847	0.498690694082501	-0.0487754452881586	-2.00174060375237	0.0486153503476704	0.146278059252893	None
ENSMUSE00000763254.1	chr18	80222179	80222202	+	ENSMUSG00000057130.12	Txnl4a	-0.0128751729816933	-0.413272006310694	0.680437327446368	0.841113776557621	-0.0487754452881586	-2.00174060375237	0.0486153503476704	0.146278059252893	None
ENSMUSE00000769908.1	chr18	80206894	80206946	+	ENSMUSG00000057130.12	Txnl4a	0.0473929307347122	1.04804678350651	0.297557336952596	0.543569733575195	-0.0487754452881586	-2.00174060375237	0.0486153503476704	0.146278059252893	None
ENSMUSE00000845902.1	chr18	80218704	80218879	+	ENSMUSG00000057130.12	Txnl4a	0.0133876730893487	0.43815144911321	0.662376506156709	0.830279741157582	-0.0487754452881586	-2.00174060375237	0.0486153503476704	0.146278059252893	None
ENSMUSE00000439525.7	chr18	80222179	80222338	+	ENSMUSG00000057130.12	Txnl4a	-0.00820837925703256	-0.272421310722907	0.785951939881419	0.900243910011055	-0.0487754452881586	-2.00174060375237	0.0486153503476704	0.146278059252893	None
ENSMUSE00000883700.1	chr18	80235449	80235515	-	ENSMUSG00000078963.3	Hsbp1l1	0.245210167594897	0.999654976179823	0.320285559160274	0.566539176422189	0.229764363962668	1.8458777932599	0.0685146541450254	0.184435539338644	None
ENSMUSE00000890180.1	chr18	80233415	80233509	-	ENSMUSG00000078963.3	Hsbp1l1	0.210344818244883	0.930658248510913	0.354638864160344	0.599311837573603	0.229764363962668	1.8458777932599	0.0685146541450254	0.184435539338644	None
ENSMUSE00000898876.1	chr18	80229758	80230561	-	ENSMUSG00000078963.3	Hsbp1l1	0.195656684963652	1.34225601908772	0.183050269617429	0.413184857718627	0.229764363962668	1.8458777932599	0.0685146541450254	0.184435539338644	None
ENSMUSE00001454935.1	chr18	80256782	80257118	+	ENSMUSG00000034006.17	Slc66a2	0.121320898950871	3.25597420505702	0.00161818380490018	0.0227484320069101	0.0850915951271485	2.98479390243778	0.00373774454486888	0.0243899737142146	sig Gene
ENSMUSE00001268918.1	chr18	80263420	80263553	+	ENSMUSG00000034006.17	Slc66a2	0.0686248986524284	1.86160906177153	0.0660785431804152	0.227624918345196	0.0850915951271485	2.98479390243778	0.00373774454486888	0.0243899737142146	sig Gene
ENSMUSE00000494390.2	chr18	80272462	80272515	+	ENSMUSG00000034006.17	Slc66a2	0.0993822484014771	1.39424633448379	0.166839528641569	0.391947710778871	0.0850915951271485	2.98479390243778	0.00373774454486888	0.0243899737142146	sig Gene
ENSMUSE00000707299.1	chr18	80283276	80283492	+	ENSMUSG00000034006.17	Slc66a2	0.0667085883459935	1.74337804857651	0.0848459971585726	0.264408149048601	0.0850915951271485	2.98479390243778	0.00373774454486888	0.0243899737142146	sig Gene
ENSMUSE00000768660.1	chr18	80291576	80292637	+	ENSMUSG00000034006.17	Slc66a2	0.0961459669771199	2.93813723141838	0.0042389848773619	0.0416832361172007	0.0850915951271485	2.98479390243778	0.00373774454486888	0.0243899737142146	sig Gene
ENSMUSE00000775737.1	chr18	80283276	80283385	+	ENSMUSG00000034006.17	Slc66a2	0.0448601842662991	1.1097872960466	0.270188225346532	0.515090432761206	0.0850915951271485	2.98479390243778	0.00373774454486888	0.0243899737142146	sig Gene
ENSMUSE00000812825.1	chr18	80291576	80292725	+	ENSMUSG00000034006.17	Slc66a2	0.0961459669771199	2.93813723141838	0.0042389848773619	0.0416832361172007	0.0850915951271485	2.98479390243778	0.00373774454486888	0.0243899737142146	sig Gene
ENSMUSE00000753360.1	chr18	80283748	80284071	+	ENSMUSG00000034006.17	Slc66a2	0.331309823374614	1.76850013231966	0.0805278350023189	0.256424935872391	0.0850915951271485	2.98479390243778	0.00373774454486888	0.0243899737142146	sig Gene
ENSMUSE00000758434.1	chr18	80256284	80256318	+	ENSMUSG00000034006.17	Slc66a2	0.1062752459642	1.66560095610428	0.0994364602023202	0.290522800134077	0.0850915951271485	2.98479390243778	0.00373774454486888	0.0243899737142146	sig Gene
ENSMUSE00000821273.1	chr18	80291576	80292716	+	ENSMUSG00000034006.17	Slc66a2	0.0961459669771199	2.93813723141838	0.0042389848773619	0.0416832361172007	0.0850915951271485	2.98479390243778	0.00373774454486888	0.0243899737142146	sig Gene
ENSMUSE00000831559.1	chr18	80256288	80256318	+	ENSMUSG00000034006.17	Slc66a2	0.1062752459642	1.66560095610428	0.0994364602023202	0.290522800134077	0.0850915951271485	2.98479390243778	0.00373774454486888	0.0243899737142146	sig Gene
ENSMUSE00000837294.2	chr18	80272462	80275151	+	ENSMUSG00000034006.17	Slc66a2	0.1308910415478	2.07915971718176	0.0405851153867068	0.169194345272086	0.0850915951271485	2.98479390243778	0.00373774454486888	0.0243899737142146	sig Gene
ENSMUSE00000883492.1	chr18	80256306	80256403	+	ENSMUSG00000034006.17	Slc66a2	0.111672726661219	1.81481696332246	0.073042880036022	0.241842147608183	0.0850915951271485	2.98479390243778	0.00373774454486888	0.0243899737142146	sig Gene
ENSMUSE00000910186.1	chr18	80291576	80292724	+	ENSMUSG00000034006.17	Slc66a2	0.0961459669771199	2.93813723141838	0.0042389848773619	0.0416832361172007	0.0850915951271485	2.98479390243778	0.00373774454486888	0.0243899737142146	sig Gene
ENSMUSE00000741191.1	chr18	80256307	80256403	+	ENSMUSG00000034006.17	Slc66a2	0.111672726661219	1.81481696332246	0.073042880036022	0.241842147608183	0.0850915951271485	2.98479390243778	0.00373774454486888	0.0243899737142146	sig Gene
ENSMUSE00000812393.1	chr18	80256307	80257118	+	ENSMUSG00000034006.17	Slc66a2	0.122745934096564	3.29222022217143	0.00144398925789041	0.0212308056398413	0.0850915951271485	2.98479390243778	0.00373774454486888	0.0243899737142146	sig Gene
ENSMUSE00000571822.1	chr18	80291576	80292714	+	ENSMUSG00000034006.17	Slc66a2	0.0961459669771199	2.93813723141838	0.0042389848773619	0.0416832361172007	0.0850915951271485	2.98479390243778	0.00373774454486888	0.0243899737142146	sig Gene
ENSMUSE00000700333.1	chr18	80256318	80256403	+	ENSMUSG00000034006.17	Slc66a2	0.11168364027935	1.8154208592962	0.0729492491354798	0.241650240058071	0.0850915951271485	2.98479390243778	0.00373774454486888	0.0243899737142146	sig Gene
ENSMUSE00000752466.1	chr18	80291576	80292712	+	ENSMUSG00000034006.17	Slc66a2	0.0961459669771199	2.93813723141838	0.0042389848773619	0.0416832361172007	0.0850915951271485	2.98479390243778	0.00373774454486888	0.0243899737142146	sig Gene
ENSMUSE00000797807.1	chr18	80263420	80263485	+	ENSMUSG00000034006.17	Slc66a2	0.080478176335657	1.87124663450045	0.0647155047909205	0.224667448137046	0.0850915951271485	2.98479390243778	0.00373774454486888	0.0243899737142146	sig Gene
ENSMUSE00000980415.1	chr18	80322473	80323170	-	ENSMUSG00000059852.7	Kcng2	0.271352325779101	1.82408928271799	0.0716162331112549	0.238997470578649	0.0279597119517738	0.43916595976459	0.661695073757217	0.806289495072392	None
ENSMUSE00000477595.7	chr18	80294546	80296408	-	ENSMUSG00000059852.7	Kcng2	0.02949348516412	0.434702950211275	0.664868293207571	0.831781285617324	0.0279597119517738	0.43916595976459	0.661695073757217	0.806289495072392	None
ENSMUSE00000446978.4	chr18	80469233	80469695	-	ENSMUSG00000033323.14	Ctdp1	0.0102289123499582	0.133520242218419	0.894094306247249	0.953507987353468	0.0431194190584057	1.55614024040052	0.123521705708709	0.276718545292255	None
ENSMUSE00000416438.1	chr18	80459930	80460013	-	ENSMUSG00000033323.14	Ctdp1	0.0571152018157141	0.995517477912851	0.322281071378945	0.568685288574013	0.0431194190584057	1.55614024040052	0.123521705708709	0.276718545292255	None
ENSMUSE00000416430.1	chr18	80459202	80459295	-	ENSMUSG00000033323.14	Ctdp1	-0.00444127157623839	-0.0920234571364	0.926893699974244	0.968675317970474	0.0431194190584057	1.55614024040052	0.123521705708709	0.276718545292255	None
ENSMUSE00000416422.1	chr18	80458697	80458825	-	ENSMUSG00000033323.14	Ctdp1	0.0792188856246852	1.92526668388143	0.0575053630492193	0.209118255964497	0.0431194190584057	1.55614024040052	0.123521705708709	0.276718545292255	None
ENSMUSE00000416418.1	chr18	80455954	80456104	-	ENSMUSG00000033323.14	Ctdp1	0.0755677077804317	1.89697417616998	0.0611920519546017	0.217142963408927	0.0431194190584057	1.55614024040052	0.123521705708709	0.276718545292255	None
ENSMUSE00000416411.1	chr18	80452305	80452395	-	ENSMUSG00000033323.14	Ctdp1	0.060604980072839	1.50169378102492	0.136843841625296	0.349900546422544	0.0431194190584057	1.55614024040052	0.123521705708709	0.276718545292255	None
ENSMUSE00000305598.2	chr18	80451155	80451321	-	ENSMUSG00000033323.14	Ctdp1	0.0972274787046401	2.49091058301687	0.0146656592861369	0.0906362102964976	0.0431194190584057	1.55614024040052	0.123521705708709	0.276718545292255	None
ENSMUSE00000305583.1	chr18	80449241	80450248	-	ENSMUSG00000033323.14	Ctdp1	0.0594025347788956	1.85549059430899	0.0669563053827679	0.229458555132865	0.0431194190584057	1.55614024040052	0.123521705708709	0.276718545292255	None
ENSMUSE00000305561.1	chr18	80447424	80447565	-	ENSMUSG00000033323.14	Ctdp1	0.0847804884351497	1.88255391712294	0.0631464934480545	0.221326298026881	0.0431194190584057	1.55614024040052	0.123521705708709	0.276718545292255	None
ENSMUSE00000352541.1	chr18	80445886	80446095	-	ENSMUSG00000033323.14	Ctdp1	0.0892641191883569	2.14770657263629	0.0345539610456296	0.153557194099083	0.0431194190584057	1.55614024040052	0.123521705708709	0.276718545292255	None
ENSMUSE00001218720.1	chr18	80434166	80434328	-	ENSMUSG00000033323.14	Ctdp1	0.062665889024604	1.40450660444802	0.163774130650147	0.387793666062465	0.0431194190584057	1.55614024040052	0.123521705708709	0.276718545292255	None
ENSMUSE00001307720.1	chr18	80420443	80420630	-	ENSMUSG00000033323.14	Ctdp1	0.0404604195180246	0.974981076592411	0.3323076735222	0.578327596803331	0.0431194190584057	1.55614024040052	0.123521705708709	0.276718545292255	None
ENSMUSE00000865426.1	chr18	80407959	80408781	-	ENSMUSG00000033323.14	Ctdp1	0.0350425243938827	0.92276215029703	0.358716137523959	0.60312821698999	0.0431194190584057	1.55614024040052	0.123521705708709	0.276718545292255	None
ENSMUSE00000446964.4	chr18	80407965	80408781	-	ENSMUSG00000033323.14	Ctdp1	0.0350425243938827	0.92276215029703	0.358716137523959	0.60312821698999	0.0431194190584057	1.55614024040052	0.123521705708709	0.276718545292255	None
ENSMUSE00000388905.1	chr18	80697555	80698656	-	ENSMUSG00000033016.16	Nfatc1	-0.00718732916030549	-0.0788168091161013	0.937361673127475	0.973279195840324	0.0427097550146841	0.794411285943218	0.42924659499719	0.620254032299346	None
ENSMUSE00000305194.1	chr18	80682159	80682318	-	ENSMUSG00000033016.16	Nfatc1	0.25753162609204	2.11770676199848	0.0370904147052571	0.160244433824433	0.0427097550146841	0.794411285943218	0.42924659499719	0.620254032299346	None
ENSMUSE00000305165.1	chr18	80666958	80667160	-	ENSMUSG00000033016.16	Nfatc1	0.156574678375052	1.59921105483875	0.113446076456083	0.313946432628128	0.0427097550146841	0.794411285943218	0.42924659499719	0.620254032299346	None
ENSMUSE00000571805.1	chr18	80665282	80665454	-	ENSMUSG00000033016.16	Nfatc1	0.138365607495766	1.22031054631041	0.225687071946819	0.465691086718358	0.0427097550146841	0.794411285943218	0.42924659499719	0.620254032299346	None
ENSMUSE00000305117.1	chr18	80663295	80663435	-	ENSMUSG00000033016.16	Nfatc1	0.128392314684214	0.970060819798682	0.334740050981414	0.580504078011254	0.0427097550146841	0.794411285943218	0.42924659499719	0.620254032299346	None
ENSMUSE00000305091.1	chr18	80653506	80653561	-	ENSMUSG00000033016.16	Nfatc1	0.0531759882620776	0.419542603016669	0.675867160942417	0.838529173766493	0.0427097550146841	0.794411285943218	0.42924659499719	0.620254032299346	None
ENSMUSE00000469792.1	chr18	80649832	80649964	-	ENSMUSG00000033016.16	Nfatc1	0.0977152066417918	0.666439930626524	0.506916167736961	0.724924496441591	0.0427097550146841	0.794411285943218	0.42924659499719	0.620254032299346	None
ENSMUSE00000475418.1	chr18	80635691	80636076	-	ENSMUSG00000033016.16	Nfatc1	0.0353002330089349	0.291709113077257	0.771212430695632	0.892208926098306	0.0427097550146841	0.794411285943218	0.42924659499719	0.620254032299346	None
ENSMUSE00001215982.1	chr18	80606205	80608025	-	ENSMUSG00000033016.16	Nfatc1	0.0278889932149822	0.387978437327134	0.69899191090964	0.852143902684255	0.0427097550146841	0.794411285943218	0.42924659499719	0.620254032299346	None
ENSMUSE00000880861.1	chr18	80635402	80636076	-	ENSMUSG00000033016.16	Nfatc1	0.054524323928138	0.500920746838173	0.617708232128884	0.802094632291305	0.0427097550146841	0.794411285943218	0.42924659499719	0.620254032299346	None
ENSMUSE00001462191.1	chr18	80607390	80608025	-	ENSMUSG00000033016.16	Nfatc1	0.127950318652284	1.39371675394757	0.16699893117988	0.392120092267208	0.0427097550146841	0.794411285943218	0.42924659499719	0.620254032299346	None
ENSMUSE00000625115.3	chr18	80647435	80649964	-	ENSMUSG00000033016.16	Nfatc1	0.0978940353310196	1.25510240214342	0.212845831606165	0.450365514815264	0.0427097550146841	0.794411285943218	0.42924659499719	0.620254032299346	None
ENSMUSE00001423204.1	chr18	80933824	80933983	-	ENSMUSG00000024566.10	Atp9b	0.116068104313274	1.6575078893304	0.101065239646844	0.293158956323089	0.0155284209559697	0.920918676411457	0.359791270781702	0.557488972183184	None
ENSMUSE00001092299.1	chr18	80917705	80917878	-	ENSMUSG00000024566.10	Atp9b	-0.00359564492935835	-0.0754938874574612	0.939997326001668	0.974450836791685	0.0155284209559697	0.920918676411457	0.359791270781702	0.557488972183184	None
ENSMUSE00000304562.1	chr18	80912797	80912947	-	ENSMUSG00000024566.10	Atp9b	0.0322056555177201	0.75475986552521	0.452457664758032	0.682887618005728	0.0155284209559697	0.920918676411457	0.359791270781702	0.557488972183184	None
ENSMUSE00000143396.1	chr18	80909592	80909705	-	ENSMUSG00000024566.10	Atp9b	-0.0370271848896444	-0.766535705435758	0.445459372052214	0.677143040120748	0.0155284209559697	0.920918676411457	0.359791270781702	0.557488972183184	None
ENSMUSE00000143371.1	chr18	80891815	80891923	-	ENSMUSG00000024566.10	Atp9b	0.0150863569702427	0.31606811086987	0.752717622651387	0.882250029725791	0.0155284209559697	0.920918676411457	0.359791270781702	0.557488972183184	None
ENSMUSE00000143392.1	chr18	80877315	80877373	-	ENSMUSG00000024566.10	Atp9b	0.0625644083169516	1.1770432784436	0.242429813585905	0.484926329555517	0.0155284209559697	0.920918676411457	0.359791270781702	0.557488972183184	None
ENSMUSE00000143391.1	chr18	80869742	80869793	-	ENSMUSG00000024566.10	Atp9b	0.0610482073387715	1.04777502755116	0.297681832754198	0.5436575644447	0.0155284209559697	0.920918676411457	0.359791270781702	0.557488972183184	None
ENSMUSE00000143370.1	chr18	80858544	80858638	-	ENSMUSG00000024566.10	Atp9b	0.00224025359537281	0.0460051417569436	0.963412949613229	0.984636720311184	0.0155284209559697	0.920918676411457	0.359791270781702	0.557488972183184	None
ENSMUSE00000143380.1	chr18	80847172	80847252	-	ENSMUSG00000024566.10	Atp9b	0.00769985316811845	0.152073334272606	0.879485751250264	0.947333460988976	0.0155284209559697	0.920918676411457	0.359791270781702	0.557488972183184	None
ENSMUSE00000143386.1	chr18	80844527	80844602	-	ENSMUSG00000024566.10	Atp9b	-0.0363137238388556	-0.78451258912194	0.434897826392442	0.668700109935637	0.0155284209559697	0.920918676411457	0.359791270781702	0.557488972183184	None
ENSMUSE00000143395.1	chr18	80836355	80836431	-	ENSMUSG00000024566.10	Atp9b	-0.0261155677822617	-0.534572593940578	0.594326586123388	0.786624159582919	0.0155284209559697	0.920918676411457	0.359791270781702	0.557488972183184	None
ENSMUSE00000143384.1	chr18	80808612	80808772	-	ENSMUSG00000024566.10	Atp9b	0.0132448793565682	0.341299087219736	0.733711985558281	0.87176527256676	0.0155284209559697	0.920918676411457	0.359791270781702	0.557488972183184	None
ENSMUSE00000143383.1	chr18	80795290	80795432	-	ENSMUSG00000024566.10	Atp9b	0.0223892359518151	0.643647843415522	0.521518780539865	0.735575343194525	0.0155284209559697	0.920918676411457	0.359791270781702	0.557488972183184	None
ENSMUSE00000143385.1	chr18	80778863	80778975	-	ENSMUSG00000024566.10	Atp9b	0.0224822193806419	0.602390828614009	0.548501116877025	0.755092930423383	0.0155284209559697	0.920918676411457	0.359791270781702	0.557488972183184	None
ENSMUSE00000143394.1	chr18	80776798	80777046	-	ENSMUSG00000024566.10	Atp9b	0.0124008265460049	0.42740660059021	0.670152835925078	0.835119232188568	0.0155284209559697	0.920918676411457	0.359791270781702	0.557488972183184	None
ENSMUSE00000143375.1	chr18	80765771	80765932	-	ENSMUSG00000024566.10	Atp9b	0.0417822885666394	1.37414433111558	0.172972213129316	0.400260363160407	0.0155284209559697	0.920918676411457	0.359791270781702	0.557488972183184	None
ENSMUSE00000143369.1	chr18	80765023	80765115	-	ENSMUSG00000024566.10	Atp9b	0.0458653389132207	1.39218618338869	0.167460284128201	0.392768888369406	0.0155284209559697	0.920918676411457	0.359791270781702	0.557488972183184	None
ENSMUSE00000143397.1	chr18	80762874	80762957	-	ENSMUSG00000024566.10	Atp9b	0.0188387716450096	0.537996049521804	0.591971172320421	0.785122694670587	0.0155284209559697	0.920918676411457	0.359791270781702	0.557488972183184	None
ENSMUSE00000143381.1	chr18	80762062	80762232	-	ENSMUSG00000024566.10	Atp9b	0.0152009102225816	0.513970503034727	0.608592447445851	0.796161247547139	0.0155284209559697	0.920918676411457	0.359791270781702	0.557488972183184	None
ENSMUSE00000143388.1	chr18	80758295	80758393	-	ENSMUSG00000024566.10	Atp9b	0.0350225142801569	1.03808657505726	0.302143414897854	0.548206852342214	0.0155284209559697	0.920918676411457	0.359791270781702	0.557488972183184	None
ENSMUSE00000516248.1	chr18	80756454	80756543	-	ENSMUSG00000024566.10	Atp9b	0.0243370392843759	0.711583132858623	0.478651200650382	0.703317867850988	0.0155284209559697	0.920918676411457	0.359791270781702	0.557488972183184	None
ENSMUSE00000143374.1	chr18	80754245	80754389	-	ENSMUSG00000024566.10	Atp9b	0.05240591443592	1.56665242366155	0.120873053747907	0.325908389201838	0.0155284209559697	0.920918676411457	0.359791270781702	0.557488972183184	None
ENSMUSE00000143387.1	chr18	80753949	80754013	-	ENSMUSG00000024566.10	Atp9b	0.0815658643956248	2.4507417393672	0.0162841267058472	0.0968052833587579	0.0155284209559697	0.920918676411457	0.359791270781702	0.557488972183184	None
ENSMUSE00000143390.1	chr18	80752992	80753147	-	ENSMUSG00000024566.10	Atp9b	0.0480838239587071	1.48354277019223	0.141590708066517	0.356882674547493	0.0155284209559697	0.920918676411457	0.359791270781702	0.557488972183184	None
ENSMUSE00000143376.1	chr18	80752758	80752822	-	ENSMUSG00000024566.10	Atp9b	0.0261108985928182	0.70083194496116	0.485302243183288	0.708553389525611	0.0155284209559697	0.920918676411457	0.359791270781702	0.557488972183184	None
ENSMUSE00000304083.1	chr18	80749819	80749927	-	ENSMUSG00000024566.10	Atp9b	0.0265943453890737	0.793212452394538	0.429839861146199	0.66481276690821	0.0155284209559697	0.920918676411457	0.359791270781702	0.557488972183184	None
ENSMUSE00000304069.1	chr18	80739747	80739804	-	ENSMUSG00000024566.10	Atp9b	0.0261402561914497	0.734410571415476	0.464698860240533	0.692765814491785	0.0155284209559697	0.920918676411457	0.359791270781702	0.557488972183184	None
ENSMUSE00000143372.1	chr18	80738653	80738856	-	ENSMUSG00000024566.10	Atp9b	0.0463055469943702	1.23548451944325	0.220018949449656	0.458938330272573	0.0155284209559697	0.920918676411457	0.359791270781702	0.557488972183184	None
ENSMUSE00001425653.1	chr18	80736812	80736844	-	ENSMUSG00000024566.10	Atp9b	0.0026744545073931	0.0516978876905434	0.958889466750804	0.982585731309516	0.0155284209559697	0.920918676411457	0.359791270781702	0.557488972183184	None
ENSMUSE00000513228.5	chr18	80734141	80736149	-	ENSMUSG00000024566.10	Atp9b	0.0256858028644442	0.893577601516119	0.374044956198693	0.617011774740763	0.0155284209559697	0.920918676411457	0.359791270781702	0.557488972183184	None
ENSMUSE00000625110.1	chr18	80933824	80934058	-	ENSMUSG00000024566.10	Atp9b	0.116782018023568	1.66017529766173	0.100526034455007	0.292278357512481	0.0155284209559697	0.920918676411457	0.359791270781702	0.557488972183184	None
ENSMUSE00001424020.1	chr18	80734390	80736149	-	ENSMUSG00000024566.10	Atp9b	0.03479291851487	1.20738595349479	0.230597998546091	0.471382021769906	0.0155284209559697	0.920918676411457	0.359791270781702	0.557488972183184	None
ENSMUSE00001424169.1	chr18	80754245	80754402	-	ENSMUSG00000024566.10	Atp9b	0.0514139915194564	1.53583301101742	0.128255105978254	0.337327226685444	0.0155284209559697	0.920918676411457	0.359791270781702	0.557488972183184	None
ENSMUSE00001422996.1	chr18	80735075	80736149	-	ENSMUSG00000024566.10	Atp9b	0.0409660880841712	1.40497051003162	0.163636559705383	0.38760678960655	0.0155284209559697	0.920918676411457	0.359791270781702	0.557488972183184	None
ENSMUSE00001423418.1	chr18	80736067	80736149	-	ENSMUSG00000024566.10	Atp9b	0.0669757854890787	1.52978043705378	0.129745919795275	0.339566640291822	0.0155284209559697	0.920918676411457	0.359791270781702	0.557488972183184	None
ENSMUSE00001427676.1	chr18	80752992	80753053	-	ENSMUSG00000024566.10	Atp9b	0.0535050648931613	1.37935233788339	0.171367138916405	0.398171593826029	0.0155284209559697	0.920918676411457	0.359791270781702	0.557488972183184	None
ENSMUSE00001426526.1	chr18	80738653	80738781	-	ENSMUSG00000024566.10	Atp9b	0.0637606712318773	1.59242111094757	0.114963982119306	0.316349495603626	0.0155284209559697	0.920918676411457	0.359791270781702	0.557488972183184	None
ENSMUSE00001427532.1	chr18	80752992	80752996	-	ENSMUSG00000024566.10	Atp9b	0.0266873599253109	0.61631781530619	0.539314862172813	0.748558618891688	0.0155284209559697	0.920918676411457	0.359791270781702	0.557488972183184	None
ENSMUSE00001422695.1	chr18	80738346	80738856	-	ENSMUSG00000024566.10	Atp9b	0.0519182671167411	1.37764063800576	0.171893417366089	0.398843644336129	0.0155284209559697	0.920918676411457	0.359791270781702	0.557488972183184	None
ENSMUSE00001454547.1	chr18	80758295	80759987	-	ENSMUSG00000024566.10	Atp9b	0.0394640230341173	1.19159057290227	0.236704089937105	0.478342430670069	0.0155284209559697	0.920918676411457	0.359791270781702	0.557488972183184	None
ENSMUSE00001459358.1	chr18	80755317	80756543	-	ENSMUSG00000024566.10	Atp9b	0.0302651465453857	0.910337248978419	0.365192391506006	0.609114406619583	0.0155284209559697	0.920918676411457	0.359791270781702	0.557488972183184	None
ENSMUSE00001423839.1	chr18	80762062	80762242	-	ENSMUSG00000024566.10	Atp9b	0.0162090421637691	0.550136523826579	0.583653614249839	0.779402751596818	0.0155284209559697	0.920918676411457	0.359791270781702	0.557488972183184	None
ENSMUSE00001425778.1	chr18	80756103	80756543	-	ENSMUSG00000024566.10	Atp9b	0.0265492300341756	0.78528079770412	0.43444979927793	0.668287889812005	0.0155284209559697	0.920918676411457	0.359791270781702	0.557488972183184	None
ENSMUSE00001427252.1	chr18	80762062	80762672	-	ENSMUSG00000024566.10	Atp9b	0.0319774647706841	1.09861871091262	0.275004547847921	0.520179282377651	0.0155284209559697	0.920918676411457	0.359791270781702	0.557488972183184	None
ENSMUSE00001425836.1	chr18	80756460	80756543	-	ENSMUSG00000024566.10	Atp9b	0.0253322625686546	0.730172930934407	0.467271416821999	0.694670649190627	0.0155284209559697	0.920918676411457	0.359791270781702	0.557488972183184	None
ENSMUSE00001425064.1	chr18	80933824	80934032	-	ENSMUSG00000024566.10	Atp9b	0.116782018023568	1.66017529766173	0.100526034455007	0.292278357512481	0.0155284209559697	0.920918676411457	0.359791270781702	0.557488972183184	None
ENSMUSE00001428491.1	chr18	80764026	80765115	-	ENSMUSG00000024566.10	Atp9b	0.0452024628517646	1.38985858915895	0.168163746726699	0.393747371318824	0.0155284209559697	0.920918676411457	0.359791270781702	0.557488972183184	None
ENSMUSE00001423791.1	chr18	80933824	80934048	-	ENSMUSG00000024566.10	Atp9b	0.116782018023568	1.66017529766173	0.100526034455007	0.292278357512481	0.0155284209559697	0.920918676411457	0.359791270781702	0.557488972183184	None
ENSMUSE00001425185.1	chr18	80765848	80765932	-	ENSMUSG00000024566.10	Atp9b	0.0262171707918017	0.773936484048672	0.441093454010052	0.673556158206528	0.0155284209559697	0.920918676411457	0.359791270781702	0.557488972183184	None
ENSMUSE00001425925.1	chr18	80877315	80877365	-	ENSMUSG00000024566.10	Atp9b	0.0600279163363767	1.11608997422943	0.267496396217623	0.512046263509832	0.0155284209559697	0.920918676411457	0.359791270781702	0.557488972183184	None
ENSMUSE00001426261.1	chr18	80777003	80777046	-	ENSMUSG00000024566.10	Atp9b	0.0429905436510431	1.21167807869383	0.228958629328151	0.469591449931056	0.0155284209559697	0.920918676411457	0.359791270781702	0.557488972183184	None
ENSMUSE00001425410.1	chr18	80912797	80912867	-	ENSMUSG00000024566.10	Atp9b	0.0125002119866945	0.265962606903032	0.790905400622127	0.903040129180237	0.0155284209559697	0.920918676411457	0.359791270781702	0.557488972183184	None
ENSMUSE00001423332.1	chr18	80808628	80808772	-	ENSMUSG00000024566.10	Atp9b	0.00549169501513812	0.138047800266376	0.890525772136961	0.952861527645666	0.0155284209559697	0.920918676411457	0.359791270781702	0.557488972183184	None
ENSMUSE00001454372.1	chr18	80933824	80934060	-	ENSMUSG00000024566.10	Atp9b	0.116782018023568	1.66017529766173	0.100526034455007	0.292278357512481	0.0155284209559697	0.920918676411457	0.359791270781702	0.557488972183184	None
ENSMUSE00001456375.1	chr18	80890067	80891923	-	ENSMUSG00000024566.10	Atp9b	0.0482368426489749	1.03723390484459	0.302538230532842	0.548663033607424	0.0155284209559697	0.920918676411457	0.359791270781702	0.557488972183184	None
ENSMUSE00001426223.1	chr18	80917705	80917823	-	ENSMUSG00000024566.10	Atp9b	-0.00123936555171891	-0.025752732113048	0.979514303682616	0.991540310126273	0.0155284209559697	0.920918676411457	0.359791270781702	0.557488972183184	None
ENSMUSE00001424776.1	chr18	80909443	80909705	-	ENSMUSG00000024566.10	Atp9b	-0.0370271848896444	-0.766535705435758	0.445459372052214	0.677143040120748	0.0155284209559697	0.920918676411457	0.359791270781702	0.557488972183184	None
ENSMUSE00000571794.2	chr18	80986455	80986771	-	ENSMUSG00000024565.10	Sall3	0.148932464034172	1.10082837515927	0.274046953332568	0.51925287360311	-0.0690070205065702	-2.54854834806477	0.0126798321257898	0.0572743027771429	None
ENSMUSE00000409242.4	chr18	80971738	80974629	-	ENSMUSG00000024565.10	Sall3	-0.048712087256944	-1.38529527210548	0.169549453992728	0.395671178476099	-0.0690070205065702	-2.54854834806477	0.0126798321257898	0.0572743027771429	None
ENSMUSE00000353804.3	chr18	80971181	80971521	-	ENSMUSG00000024565.10	Sall3	-0.0858955272430818	-1.9733093944484	0.0516756688707981	0.196103130693518	-0.0690070205065702	-2.54854834806477	0.0126798321257898	0.0572743027771429	None
ENSMUSE00000571793.4	chr18	80966376	80969904	-	ENSMUSG00000024565.10	Sall3	-0.071267478085786	-2.45821278622001	0.0159715274401547	0.0955743519646582	-0.0690070205065702	-2.54854834806477	0.0126798321257898	0.0572743027771429	None
ENSMUSE00001464993.1	chr18	80986455	80986536	-	ENSMUSG00000024565.10	Sall3	0.158491218419922	1.19628098371127	0.234878876461603	0.476263536203614	-0.0690070205065702	-2.54854834806477	0.0126798321257898	0.0572743027771429	None
ENSMUSE00001465153.1	chr18	80971181	80974629	-	ENSMUSG00000024565.10	Sall3	-0.0579081527148771	-1.71966183304172	0.0890956497374491	0.272310840755165	-0.0690070205065702	-2.54854834806477	0.0126798321257898	0.0572743027771429	None
ENSMUSE00001465853.1	chr18	80969222	80969904	-	ENSMUSG00000024565.10	Sall3	-0.127087467354087	-3.3484845573205	0.00120804594442914	0.0189822984053591	-0.0690070205065702	-2.54854834806477	0.0126798321257898	0.0572743027771429	None
ENSMUSE00001458815.1	chr18	80971738	80975031	-	ENSMUSG00000024565.10	Sall3	-0.04756457521387	-1.35841533814722	0.177889220635904	0.406682139071045	-0.0690070205065702	-2.54854834806477	0.0126798321257898	0.0572743027771429	None
ENSMUSE00001457748.1	chr18	80969286	80969904	-	ENSMUSG00000024565.10	Sall3	-0.138218488331061	-3.50921462687867	0.000718039207556473	0.0136305112316354	-0.0690070205065702	-2.54854834806477	0.0126798321257898	0.0572743027771429	None
ENSMUSE00001316193.1	chr18	80988269	80988575	+	ENSMUSG00000098720.1	Gm27239	-0.054597029888535	-0.467519250994527	0.641312446421917	0.817175706707105	0.00202140265281885	0.0223532194926984	0.982220439917424	0.991753668330332	None
ENSMUSE00000469249.6	chr18	82338462	82339816	+	ENSMUSG00000058625.6	Gm17383	0.0371536183744072	0.842393602919723	0.401907308574734	0.64190738564283	0.0250011394105424	0.559619851100965	0.577262487291987	0.743071529365866	None
ENSMUSE00000441759.6	chr18	82405488	82406777	-	ENSMUSG00000024553.8	Galr1	0.0205268643296679	0.131359923532595	0.895797801480441	0.953995461329056	-0.0735297996760452	-0.754289957618944	0.452833391286768	0.640289115724819	None
ENSMUSE00000501807.6	chr18	82392380	82394010	-	ENSMUSG00000024553.8	Galr1	-0.101236426999402	-0.946513266567243	0.346542195187634	0.59191010061828	-0.0735297996760452	-0.754289957618944	0.452833391286768	0.640289115724819	None
ENSMUSE00000840399.1	chr18	82475146	82475394	+	ENSMUSG00000041607.17	Mbp	0.0527953233919092	1.0354193690823	0.303379584737474	0.549448720411902	0.0372541302738133	1.75578161088965	0.0828556045752392	0.210768956416942	None
ENSMUSE00001256352.1	chr18	82500727	82500802	+	ENSMUSG00000041607.17	Mbp	0.0765159710446576	1.62131505279054	0.108615680712413	0.305870777339341	0.0372541302738133	1.75578161088965	0.0828556045752392	0.210768956416942	None
ENSMUSE00001241294.1	chr18	82522050	82522137	+	ENSMUSG00000041607.17	Mbp	0.0871433618883746	1.81549066904952	0.0729384319462921	0.241629692188306	0.0372541302738133	1.75578161088965	0.0828556045752392	0.210768956416942	None
ENSMUSE00000529585.4	chr18	82554320	82558703	+	ENSMUSG00000041607.17	Mbp	0.0192580677134505	0.787731508702542	0.433022333882307	0.667201256234866	0.0372541302738133	1.75578161088965	0.0828556045752392	0.210768956416942	None
ENSMUSE00000700191.1	chr18	82475148	82475394	+	ENSMUSG00000041607.17	Mbp	0.0527953233919092	1.0354193690823	0.303379584737474	0.549448720411902	0.0372541302738133	1.75578161088965	0.0828556045752392	0.210768956416942	None
ENSMUSE00000700190.1	chr18	82512983	82514344	+	ENSMUSG00000041607.17	Mbp	-0.0185622348129183	-0.235373770919189	0.814478938632623	0.914604209145605	0.0372541302738133	1.75578161088965	0.0828556045752392	0.210768956416942	None
ENSMUSE00000571789.4	chr18	82475162	82475394	+	ENSMUSG00000041607.17	Mbp	0.0519231873134366	1.01952007390975	0.310819325673183	0.5570345210856	0.0372541302738133	1.75578161088965	0.0828556045752392	0.210768956416942	None
ENSMUSE00000302879.3	chr18	82554320	82554750	+	ENSMUSG00000041607.17	Mbp	0.0764688112973344	2.12892151349469	0.0361239345091312	0.157795221858429	0.0372541302738133	1.75578161088965	0.0828556045752392	0.210768956416942	None
ENSMUSE00001293533.1	chr18	82572825	82572926	+	ENSMUSG00000041607.17	Mbp	0.262285586326773	3.11468146552204	0.00250281117061382	0.0298886077949365	0.0372541302738133	1.75578161088965	0.0828556045752392	0.210768956416942	sig Exon
ENSMUSE00001227500.1	chr18	82575172	82575207	+	ENSMUSG00000041607.17	Mbp	0.310709666547428	3.42088239747747	0.000957525632433698	0.0164276373989215	0.0372541302738133	1.75578161088965	0.0828556045752392	0.210768956416942	sig Exon
ENSMUSE00000815904.1	chr18	82584112	82585637	+	ENSMUSG00000041607.17	Mbp	0.322774461052116	5.17960143454659	1.44899441277428e-06	0.00025916404458153	0.0372541302738133	1.75578161088965	0.0828556045752392	0.210768956416942	sig Exon
ENSMUSE00000836740.1	chr18	82475370	82475394	+	ENSMUSG00000041607.17	Mbp	0.0460989033758156	0.853625244336057	0.395687124249119	0.636376695010584	0.0372541302738133	1.75578161088965	0.0828556045752392	0.210768956416942	None
ENSMUSE00000786615.1	chr18	82584112	82584217	+	ENSMUSG00000041607.17	Mbp	0.379062893819452	4.35695384159338	3.63531117306952e-05	0.00201707401093039	0.0372541302738133	1.75578161088965	0.0828556045752392	0.210768956416942	sig Exon
ENSMUSE00000809475.1	chr18	82554470	82554750	+	ENSMUSG00000041607.17	Mbp	0.0689331711424072	1.82669102739833	0.071220125774785	0.238137279735423	0.0372541302738133	1.75578161088965	0.0828556045752392	0.210768956416942	None
ENSMUSE00000376561.1	chr18	82561778	82561855	+	ENSMUSG00000041607.17	Mbp	0.548886819416575	2.36394341275959	0.0203374351704327	0.110890558332774	0.0372541302738133	1.75578161088965	0.0828556045752392	0.210768956416942	None
ENSMUSE00000392899.1	chr18	82575601	82575633	+	ENSMUSG00000041607.17	Mbp	0.61710469380004	2.42865424748579	0.0172405321808462	0.100192784791664	0.0372541302738133	1.75578161088965	0.0828556045752392	0.210768956416942	None
ENSMUSE00000469355.4	chr18	82584112	82585627	+	ENSMUSG00000041607.17	Mbp	0.322774461052116	5.17960143454659	1.44899441277428e-06	0.00025916404458153	0.0372541302738133	1.75578161088965	0.0828556045752392	0.210768956416942	sig Exon
ENSMUSE00000746621.1	chr18	82554509	82554750	+	ENSMUSG00000041607.17	Mbp	0.0695240142962324	1.81098651418945	0.0736391036814441	0.243052301995254	0.0372541302738133	1.75578161088965	0.0828556045752392	0.210768956416942	None
ENSMUSE00000349836.1	chr18	82578936	82579058	+	ENSMUSG00000041607.17	Mbp	0.316532669431363	1.98211369857646	0.0506637662224844	0.193761237522502	0.0372541302738133	1.75578161088965	0.0828556045752392	0.210768956416942	None
ENSMUSE00000808493.1	chr18	82584112	82585631	+	ENSMUSG00000041607.17	Mbp	0.322774461052116	5.17960143454659	1.44899441277428e-06	0.00025916404458153	0.0372541302738133	1.75578161088965	0.0828556045752392	0.210768956416942	sig Exon
ENSMUSE00000462369.5	chr18	82554513	82554750	+	ENSMUSG00000041607.17	Mbp	0.0667693291482949	1.76160221541635	0.0816950136131761	0.258626466488619	0.0372541302738133	1.75578161088965	0.0828556045752392	0.210768956416942	None
ENSMUSE00001457516.1	chr18	82575535	82575633	+	ENSMUSG00000041607.17	Mbp	0.742080915725513	3.03963161061446	0.00313893537038638	0.034507230120186	0.0372541302738133	1.75578161088965	0.0828556045752392	0.210768956416942	sig Exon
ENSMUSE00001461307.1	chr18	82584112	82585629	+	ENSMUSG00000041607.17	Mbp	0.322774461052116	5.17960143454659	1.44899441277428e-06	0.00025916404458153	0.0372541302738133	1.75578161088965	0.0828556045752392	0.210768956416942	sig Exon
ENSMUSE00000825944.1	chr18	82554516	82554750	+	ENSMUSG00000041607.17	Mbp	0.0657873759105396	1.72878305919159	0.087441030677716	0.269264895678868	0.0372541302738133	1.75578161088965	0.0828556045752392	0.210768956416942	None
ENSMUSE00000844441.1	chr18	82554530	82554750	+	ENSMUSG00000041607.17	Mbp	0.0683708980807371	1.79689801393975	0.0758669693792116	0.247460738671004	0.0372541302738133	1.75578161088965	0.0828556045752392	0.210768956416942	None
ENSMUSE00000707295.1	chr18	82584112	82584156	+	ENSMUSG00000041607.17	Mbp	0.375437814022424	4.05344930360658	0.000110493254098972	0.00415064636690968	0.0372541302738133	1.75578161088965	0.0828556045752392	0.210768956416942	sig Exon
ENSMUSE00000817760.1	chr18	82554546	82554750	+	ENSMUSG00000041607.17	Mbp	0.0685879966302894	1.81471015399757	0.0730594506695665	0.241876296489064	0.0372541302738133	1.75578161088965	0.0828556045752392	0.210768956416942	None
ENSMUSE00000779391.2	chr18	82554580	82554750	+	ENSMUSG00000041607.17	Mbp	0.0807388570147952	2.0698415367085	0.0414713507731322	0.171392444873502	0.0372541302738133	1.75578161088965	0.0828556045752392	0.210768956416942	None
ENSMUSE00000812864.1	chr18	82584112	82585626	+	ENSMUSG00000041607.17	Mbp	0.322774461052116	5.17960143454659	1.44899441277428e-06	0.00025916404458153	0.0372541302738133	1.75578161088965	0.0828556045752392	0.210768956416942	sig Exon
ENSMUSE00000779431.1	chr18	82584112	82584287	+	ENSMUSG00000041607.17	Mbp	0.373221237431492	4.50969331708702	2.04303054129691e-05	0.00141303530039578	0.0372541302738133	1.75578161088965	0.0828556045752392	0.210768956416942	sig Exon
ENSMUSE00000761444.2	chr18	82523539	82524021	-	ENSMUSG00000061684.6	Rpl21-ps8	0.0793894622469374	1.59122237472987	0.115233642818071	0.316816273465797	0.0669546348266759	1.37233832333777	0.17369619572487	0.34808947661368	None
ENSMUSE00000901008.1	chr18	82682145	82682287	-	ENSMUSG00000041258.18	Zfp236	0.109247120858411	1.18445358328621	0.239500894941059	0.481512010680577	-0.00188148269628098	-0.0516607573623244	0.958924504517276	0.981060048222601	None
ENSMUSE00000912447.1	chr18	82680592	82680756	-	ENSMUSG00000041258.18	Zfp236	0.095093814072725	1.35963513771782	0.17750415408351	0.406151560751624	-0.00188148269628098	-0.0516607573623244	0.958924504517276	0.981060048222601	None
ENSMUSE00000904159.1	chr18	82674307	82674485	-	ENSMUSG00000041258.18	Zfp236	0.142794296710239	2.19735464609593	0.0306869431719233	0.142771071841727	-0.00188148269628098	-0.0516607573623244	0.958924504517276	0.981060048222601	None
ENSMUSE00000914157.1	chr18	82671686	82671810	-	ENSMUSG00000041258.18	Zfp236	0.144499496296447	2.1391241559576	0.0352637303873443	0.155505901362704	-0.00188148269628098	-0.0516607573623244	0.958924504517276	0.981060048222601	None
ENSMUSE00000910767.1	chr18	82668572	82668744	-	ENSMUSG00000041258.18	Zfp236	0.085031132952595	1.1731445574285	0.243981031799279	0.486690108706478	-0.00188148269628098	-0.0516607573623244	0.958924504517276	0.981060048222601	None
ENSMUSE00000900771.1	chr18	82658003	82658206	-	ENSMUSG00000041258.18	Zfp236	-0.0311177754400256	-0.464468342705517	0.643487463286418	0.818481800098377	-0.00188148269628098	-0.0516607573623244	0.958924504517276	0.981060048222601	None
ENSMUSE00000915273.1	chr18	82656949	82657177	-	ENSMUSG00000041258.18	Zfp236	0.0470778690627644	0.757999966916969	0.450525818445121	0.68129791628579	-0.00188148269628098	-0.0516607573623244	0.958924504517276	0.981060048222601	None
ENSMUSE00001268590.1	chr18	82645969	82646241	-	ENSMUSG00000041258.18	Zfp236	0.060324290327124	1.05351888428773	0.29505801327999	0.541104056642625	-0.00188148269628098	-0.0516607573623244	0.958924504517276	0.981060048222601	None
ENSMUSE00001263779.1	chr18	82644057	82644260	-	ENSMUSG00000041258.18	Zfp236	0.0535771137192436	0.810392431037842	0.419954417383031	0.656941217535533	-0.00188148269628098	-0.0516607573623244	0.958924504517276	0.981060048222601	None
ENSMUSE00001253674.1	chr18	82640100	82640241	-	ENSMUSG00000041258.18	Zfp236	-0.00366226636133282	-0.0546656094944639	0.956531825561598	0.981480603487949	-0.00188148269628098	-0.0516607573623244	0.958924504517276	0.981060048222601	None
ENSMUSE00001261379.1	chr18	82639320	82639580	-	ENSMUSG00000041258.18	Zfp236	0.0111049622961818	0.195735637702424	0.845279427228484	0.930503007344031	-0.00188148269628098	-0.0516607573623244	0.958924504517276	0.981060048222601	None
ENSMUSE00001285806.1	chr18	82636733	82636989	-	ENSMUSG00000041258.18	Zfp236	-0.0206047988349746	-0.301146116079212	0.764030921430099	0.888491201075833	-0.00188148269628098	-0.0516607573623244	0.958924504517276	0.981060048222601	None
ENSMUSE00001221198.1	chr18	82633687	82633788	-	ENSMUSG00000041258.18	Zfp236	-0.0159266170120244	-0.218020373819042	0.827930391071971	0.921891697932422	-0.00188148269628098	-0.0516607573623244	0.958924504517276	0.981060048222601	None
ENSMUSE00001237275.1	chr18	82632978	82633129	-	ENSMUSG00000041258.18	Zfp236	-0.0503195255562555	-0.71149041176265	0.478708343612862	0.703388184300996	-0.00188148269628098	-0.0516607573623244	0.958924504517276	0.981060048222601	None
ENSMUSE00001271807.1	chr18	82630587	82630690	-	ENSMUSG00000041258.18	Zfp236	-0.0398600408234865	-0.579160187234662	0.563996990055367	0.765919625778569	-0.00188148269628098	-0.0516607573623244	0.958924504517276	0.981060048222601	None
ENSMUSE00001286737.1	chr18	82629971	82630122	-	ENSMUSG00000041258.18	Zfp236	-0.0333777537249983	-0.524311001997889	0.601412774525858	0.791264228288564	-0.00188148269628098	-0.0516607573623244	0.958924504517276	0.981060048222601	None
ENSMUSE00001223559.1	chr18	82628154	82628366	-	ENSMUSG00000041258.18	Zfp236	0.0259584905671725	0.40206864282399	0.688632324492591	0.846129352402472	-0.00188148269628098	-0.0516607573623244	0.958924504517276	0.981060048222601	None
ENSMUSE00001271232.1	chr18	82624204	82624486	-	ENSMUSG00000041258.18	Zfp236	0.0280205868588273	0.549587029031948	0.584028878989619	0.779661705420858	-0.00188148269628098	-0.0516607573623244	0.958924504517276	0.981060048222601	None
ENSMUSE00001239764.1	chr18	82622960	82623063	-	ENSMUSG00000041258.18	Zfp236	-0.0445443929464411	-0.782021002005573	0.436352811910179	0.669859967890472	-0.00188148269628098	-0.0516607573623244	0.958924504517276	0.981060048222601	None
ENSMUSE00001285656.1	chr18	82621091	82621456	-	ENSMUSG00000041258.18	Zfp236	0.00757728141095575	0.155911221431797	0.876468862205876	0.945665009176539	-0.00188148269628098	-0.0516607573623244	0.958924504517276	0.981060048222601	None
ENSMUSE00001264778.1	chr18	82620318	82620463	-	ENSMUSG00000041258.18	Zfp236	0.0215799882622669	0.429718359514841	0.668476679085569	0.834050646704581	-0.00188148269628098	-0.0516607573623244	0.958924504517276	0.981060048222601	None
ENSMUSE00001294940.1	chr18	82618743	82618983	-	ENSMUSG00000041258.18	Zfp236	-0.0256429976138679	-0.618767413825963	0.537707250779673	0.747494534790242	-0.00188148269628098	-0.0516607573623244	0.958924504517276	0.981060048222601	None
ENSMUSE00001238057.1	chr18	82617710	82617889	-	ENSMUSG00000041258.18	Zfp236	-0.021699176073822	-0.456021235918482	0.649525662283128	0.822130702868519	-0.00188148269628098	-0.0516607573623244	0.958924504517276	0.981060048222601	None
ENSMUSE00001303091.1	chr18	82609288	82609475	-	ENSMUSG00000041258.18	Zfp236	-0.0259390437090516	-0.512239344455846	0.609798221216575	0.796931994381412	-0.00188148269628098	-0.0516607573623244	0.958924504517276	0.981060048222601	None
ENSMUSE00001224268.1	chr18	82607748	82607879	-	ENSMUSG00000041258.18	Zfp236	0.0298460860713548	0.519418460691865	0.604804945940768	0.793598403932746	-0.00188148269628098	-0.0516607573623244	0.958924504517276	0.981060048222601	None
ENSMUSE00001239200.1	chr18	82604189	82604386	-	ENSMUSG00000041258.18	Zfp236	0.0266746322095179	0.541554868368192	0.589527258359633	0.783606723379537	-0.00188148269628098	-0.0516607573623244	0.958924504517276	0.981060048222601	None
ENSMUSE00001301415.1	chr18	82601260	82601389	-	ENSMUSG00000041258.18	Zfp236	-0.0048828824023915	-0.0934176759046823	0.925789320332163	0.968136990623537	-0.00188148269628098	-0.0516607573623244	0.958924504517276	0.981060048222601	None
ENSMUSE00001280213.1	chr18	82598947	82599123	-	ENSMUSG00000041258.18	Zfp236	0.0680781909538107	1.28331405725114	0.202833889154585	0.438201366711143	-0.00188148269628098	-0.0516607573623244	0.958924504517276	0.981060048222601	None
ENSMUSE00000887348.2	chr18	82593593	82597754	-	ENSMUSG00000041258.18	Zfp236	0.00931919027302071	0.27502255196751	0.783959410309359	0.899112637267856	-0.00188148269628098	-0.0516607573623244	0.958924504517276	0.981060048222601	None
ENSMUSE00001242300.1	chr18	82617710	82617750	-	ENSMUSG00000041258.18	Zfp236	-0.0339953897753747	-0.55816174232891	0.578186047015471	0.775523064482662	-0.00188148269628098	-0.0516607573623244	0.958924504517276	0.981060048222601	None
ENSMUSE00001227540.1	chr18	82610605	82610686	-	ENSMUSG00000041258.18	Zfp236	-0.329190954065228	-1.67903347298201	0.0967801735505494	0.28580898467775	-0.00188148269628098	-0.0516607573623244	0.958924504517276	0.981060048222601	None
ENSMUSE00001246255.1	chr18	82595476	82597754	-	ENSMUSG00000041258.18	Zfp236	0.00780851930334575	0.19946560912112	0.842370011780397	0.929072825912492	-0.00188148269628098	-0.0516607573623244	0.958924504517276	0.981060048222601	None
ENSMUSE00001247550.1	chr18	82664838	82664981	-	ENSMUSG00000041258.18	Zfp236	-0.00431074603525295	-0.0687697963977334	0.945332711532149	0.976758262793127	-0.00188148269628098	-0.0516607573623244	0.958924504517276	0.981060048222601	None
ENSMUSE00001283227.1	chr18	82597155	82597754	-	ENSMUSG00000041258.18	Zfp236	-0.0174361547295038	-0.379461704365296	0.705281616626144	0.855598869186172	-0.00188148269628098	-0.0516607573623244	0.958924504517276	0.981060048222601	None
ENSMUSE00001296904.1	chr18	82640100	82640217	-	ENSMUSG00000041258.18	Zfp236	-0.000972155698004661	-0.0138608464001731	0.988973144996928	0.995427603430509	-0.00188148269628098	-0.0516607573623244	0.958924504517276	0.981060048222601	None
ENSMUSE00001243152.1	chr18	82639034	82639580	-	ENSMUSG00000041258.18	Zfp236	0.0117456750510752	0.208538862902725	0.835301994578095	0.925605208651375	-0.00188148269628098	-0.0516607573623244	0.958924504517276	0.981060048222601	None
ENSMUSE00001283526.1	chr18	82691578	82691799	-	ENSMUSG00000041258.18	Zfp236	0.318796746199119	2.04821488408431	0.0435927001085587	0.176816638151164	-0.00188148269628098	-0.0516607573623244	0.958924504517276	0.981060048222601	None
ENSMUSE00001463024.1	chr18	82656993	82657140	-	ENSMUSG00000041258.18	Zfp236	0.078914994468303	1.18614167663625	0.238837242479457	0.480676231992262	-0.00188148269628098	-0.0516607573623244	0.958924504517276	0.981060048222601	None
ENSMUSE00001427324.1	chr18	82683564	82683568	-	ENSMUSG00000041258.18	Zfp236	0.349769328294197	1.41004463650415	0.162137611201617	0.385581012229356	-0.00188148269628098	-0.0516607573623244	0.958924504517276	0.981060048222601	None
ENSMUSE00001423922.1	chr18	82680749	82680756	-	ENSMUSG00000041258.18	Zfp236	0.107414843454845	1.15155880242	0.252697920114955	0.496228915423666	-0.00188148269628098	-0.0516607573623244	0.958924504517276	0.981060048222601	None
ENSMUSE00001186466.2	chr18	82692284	82694176	+	ENSMUSG00000097141.2	Gm10524	0.181323626682717	3.67635843906247	0.000411312203598391	0.00959332601912192	0.164294779958153	3.02633216947907	0.0033055926516776	0.0222684342747415	sig Gene
ENSMUSE00001455351.1	chr18	82699485	82701336	+	ENSMUSG00000118012.1	Gm46620	0.159441468621681	3.5963548340796	0.000538110319224082	0.0113343822128323	0.145792942710936	3.20456268438066	0.00192706088751433	0.0151838714663555	sig Gene
ENSMUSE00001455107.1	chr18	82955524	82955958	+	ENSMUSG00000058881.13	Zfp516	-0.0664312787476281	-0.853346586336713	0.39584072815504	0.636504046201704	-0.13543307116706	-3.722008849211	0.000360880940487598	0.00453633474216443	sig Gene
ENSMUSE00000431094.5	chr18	82955524	82957449	+	ENSMUSG00000058881.13	Zfp516	-0.0993632527079175	-1.91747024395201	0.0585020372256731	0.211250092202177	-0.13543307116706	-3.722008849211	0.000360880940487598	0.00453633474216443	sig Gene
ENSMUSE00000571771.1	chr18	82986744	82988198	+	ENSMUSG00000058881.13	Zfp516	-0.115766887379281	-2.51284384671401	0.0138442074218224	0.0875118580616024	-0.13543307116706	-3.722008849211	0.000360880940487598	0.00453633474216443	sig Gene
ENSMUSE00000571769.1	chr18	82993070	82993189	+	ENSMUSG00000058881.13	Zfp516	-0.203985442566184	-2.76408656685546	0.006984001361202	0.0569867361367349	-0.13543307116706	-3.722008849211	0.000360880940487598	0.00453633474216443	sig Gene
ENSMUSE00000571768.1	chr18	82994470	82994537	+	ENSMUSG00000058881.13	Zfp516	-0.217012729515543	-2.9528554119174	0.00405996757649719	0.0405494769626797	-0.13543307116706	-3.722008849211	0.000360880940487598	0.00453633474216443	sig Gene
ENSMUSE00000625057.4	chr18	83001273	83005314	+	ENSMUSG00000058881.13	Zfp516	-0.12878811663562	-3.60343129195542	0.00052554935163436	0.011154391862625	-0.13543307116706	-3.722008849211	0.000360880940487598	0.00453633474216443	sig Gene
ENSMUSE00001460744.1	chr18	82986744	82987025	+	ENSMUSG00000058881.13	Zfp516	-0.106932344593934	-1.64990869558786	0.102614246926976	0.295731772161033	-0.13543307116706	-3.722008849211	0.000360880940487598	0.00453633474216443	sig Gene
ENSMUSE00001456341.1	chr18	82986744	82987004	+	ENSMUSG00000058881.13	Zfp516	-0.125307346234453	-1.91425607923295	0.0589171562039982	0.212227288791313	-0.13543307116706	-3.722008849211	0.000360880940487598	0.00453633474216443	sig Gene
ENSMUSE00001454479.1	chr18	82955524	82955817	+	ENSMUSG00000058881.13	Zfp516	-0.034257362972516	-0.397169903585609	0.692227427300276	0.848381850165967	-0.13543307116706	-3.722008849211	0.000360880940487598	0.00453633474216443	sig Gene
ENSMUSE00001457271.1	chr18	82987808	82988198	+	ENSMUSG00000058881.13	Zfp516	-0.0865040399613324	-1.42421397636773	0.158007673793328	0.379838070407292	-0.13543307116706	-3.722008849211	0.000360880940487598	0.00453633474216443	sig Gene
ENSMUSE00001461631.1	chr18	82993085	82993189	+	ENSMUSG00000058881.13	Zfp516	-0.215270838196955	-2.77893276865737	0.00669813356308339	0.0555360887333462	-0.13543307116706	-3.722008849211	0.000360880940487598	0.00453633474216443	sig Gene
ENSMUSE00001461691.1	chr18	83001273	83001700	+	ENSMUSG00000058881.13	Zfp516	-0.0922310644415075	-1.98085115262376	0.0508078285765981	0.194102872476973	-0.13543307116706	-3.722008849211	0.000360880940487598	0.00453633474216443	sig Gene
ENSMUSE00001462406.1	chr18	83011903	83012076	+	ENSMUSG00000118094.1	Gm52988	-0.00252588018650461	-0.0130118503379966	0.989648515337894	0.995695275504818	-0.0340219014272043	-0.368312009170948	0.713588643588529	0.841146035233831	None
ENSMUSE00001460715.1	chr18	83012954	83013165	+	ENSMUSG00000118094.1	Gm52988	-0.198638880595711	-1.15380172024309	0.251782021555223	0.495261125257682	-0.0340219014272043	-0.368312009170948	0.713588643588529	0.841146035233831	None
ENSMUSE00001459007.1	chr18	83026024	83027829	+	ENSMUSG00000118094.1	Gm52988	0.0886040302071791	0.762293272771196	0.44797335674101	0.67924297735148	-0.0340219014272043	-0.368312009170948	0.713588643588529	0.841146035233831	None
ENSMUSE00001459573.1	chr18	83011935	83012076	+	ENSMUSG00000118094.1	Gm52988	0.00178630898408227	0.0092182737999568	0.992666363801647	0.996891926520798	-0.0340219014272043	-0.368312009170948	0.713588643588529	0.841146035233831	None
ENSMUSE00001456374.1	chr18	83012954	83013233	+	ENSMUSG00000118094.1	Gm52988	-0.221004407829403	-1.39183762130623	0.167565485686672	0.392888879158914	-0.0340219014272043	-0.368312009170948	0.713588643588529	0.841146035233831	None
ENSMUSE00001460347.1	chr18	83011986	83012076	+	ENSMUSG00000118094.1	Gm52988	0.00178630898408227	0.0092182737999568	0.992666363801647	0.996891926520798	-0.0340219014272043	-0.368312009170948	0.713588643588529	0.841146035233831	None
ENSMUSE00001457871.1	chr18	83012954	83013149	+	ENSMUSG00000118094.1	Gm52988	-0.212004377785766	-1.24038150544887	0.218212086122142	0.456830745072668	-0.0340219014272043	-0.368312009170948	0.713588643588529	0.841146035233831	None
ENSMUSE00000658842.3	chr18	84085364	84086404	-	ENSMUSG00000046982.11	Tshz1	-0.109152677295288	-2.01705577233795	0.0468126921237103	0.184704063412102	-0.115948714352361	-2.92415345982039	0.0044631282519865	0.0277196902068341	sig Gene
ENSMUSE00000352322.8	chr18	84011627	84016241	-	ENSMUSG00000046982.11	Tshz1	-0.10176803559574	-2.8094903399896	0.00614314377492691	0.052592993486288	-0.115948714352361	-2.92415345982039	0.0044631282519865	0.0277196902068341	sig Gene
ENSMUSE00000949309.2	chr18	84086015	84086451	-	ENSMUSG00000046982.11	Tshz1	-0.0993962026346697	-1.67448753942998	0.0976725947975604	0.28738278899094	-0.115948714352361	-2.92415345982039	0.0044631282519865	0.0277196902068341	sig Gene
ENSMUSE00000961674.1	chr18	84012082	84016241	-	ENSMUSG00000046982.11	Tshz1	-0.107190663100063	-2.91852411384017	0.00448886693275955	0.0432010360089514	-0.115948714352361	-2.92415345982039	0.0044631282519865	0.0277196902068341	sig Gene
ENSMUSE00001457862.1	chr18	84015818	84016241	-	ENSMUSG00000046982.11	Tshz1	-0.10383967764131	-1.97775279292369	0.051162846179919	0.194923955417677	-0.115948714352361	-2.92415345982039	0.0044631282519865	0.0277196902068341	sig Gene
ENSMUSE00001461378.1	chr18	84015867	84016241	-	ENSMUSG00000046982.11	Tshz1	-0.116176426375982	-2.17788653319494	0.032155771527498	0.147019768881914	-0.115948714352361	-2.92415345982039	0.0044631282519865	0.0277196902068341	sig Gene
ENSMUSE00000455015.2	chr18	84088063	84088373	+	ENSMUSG00000049090.3	Zadh2	0.0489795420953614	0.592034950372841	0.555382468487507	0.760038879960879	-0.00308797237202255	-0.107519075759552	0.914639530633202	0.962742937651116	None
ENSMUSE00000387316.3	chr18	84094410	84097528	+	ENSMUSG00000049090.3	Zadh2	0.00425683361204179	0.14176947329051	0.887594106638596	0.951517857306601	-0.00308797237202255	-0.107519075759552	0.914639530633202	0.962742937651116	None
ENSMUSE00001459884.1	chr18	84094410	84096088	+	ENSMUSG00000049090.3	Zadh2	0.000109578023002385	0.00354206255778806	0.997182062934709	0.998878920523218	-0.00308797237202255	-0.107519075759552	0.914639530633202	0.962742937651116	None
ENSMUSE00001272821.1	chr18	84558327	84558425	-	ENSMUSG00000048410.17	Zfp407	0.075966764037206	1.28936813205991	0.200731611386347	0.435516802763166	0.00288954091088945	0.0751479120367424	0.94027985114907	0.975080024782115	None
ENSMUSE00001220921.1	chr18	84552870	84552984	-	ENSMUSG00000048410.17	Zfp407	-0.0306921537412466	-0.443639899837696	0.658418549178739	0.827724328171688	0.00288954091088945	0.0751479120367424	0.94027985114907	0.975080024782115	None
ENSMUSE00000700124.1	chr18	84589438	84589504	-	ENSMUSG00000048410.17	Zfp407	-0.0583994006108397	-0.516198192215891	0.607042425550423	0.795128732109654	0.00288954091088945	0.0751479120367424	0.94027985114907	0.975080024782115	None
ENSMUSE00000747495.1	chr18	84558327	84563046	-	ENSMUSG00000048410.17	Zfp407	0.00193964865373023	0.0440345576911165	0.964979071816803	0.985298308249303	0.00288954091088945	0.0751479120367424	0.94027985114907	0.975080024782115	None
ENSMUSE00000571759.1	chr18	84432360	84432434	-	ENSMUSG00000048410.17	Zfp407	-0.18300272043806	-2.11206826433156	0.0375847444058598	0.161525806151245	0.00288954091088945	0.0751479120367424	0.94027985114907	0.975080024782115	None
ENSMUSE00001219786.1	chr18	84354525	84354691	-	ENSMUSG00000048410.17	Zfp407	-0.0830664065324052	-1.54820251604258	0.125250528222659	0.332561786212326	0.00288954091088945	0.0751479120367424	0.94027985114907	0.975080024782115	None
ENSMUSE00001305987.1	chr18	84350900	84350983	-	ENSMUSG00000048410.17	Zfp407	-0.0554543492429514	-0.968825476987285	0.335352583915791	0.581114949214309	0.00288954091088945	0.0751479120367424	0.94027985114907	0.975080024782115	None
ENSMUSE00001207682.1	chr18	84342946	84343066	-	ENSMUSG00000048410.17	Zfp407	0.0291591029241576	0.581632933450473	0.562337402083288	0.764858244829052	0.00288954091088945	0.0751479120367424	0.94027985114907	0.975080024782115	None
ENSMUSE00001270220.1	chr18	84315806	84315984	-	ENSMUSG00000048410.17	Zfp407	0.00350505816359943	0.0602971152436372	0.952059080786658	0.979509811041512	0.00288954091088945	0.0751479120367424	0.94027985114907	0.975080024782115	None
ENSMUSE00000411514.4	chr18	84207701	84210081	-	ENSMUSG00000048410.17	Zfp407	0.0398555970910192	0.892122158806946	0.374820056140428	0.617673036158085	0.00288954091088945	0.0751479120367424	0.94027985114907	0.975080024782115	None
ENSMUSE00001274178.1	chr18	84429987	84434935	-	ENSMUSG00000048410.17	Zfp407	-0.189931851582447	-2.19634010837577	0.0307620146965907	0.143010517229962	0.00288954091088945	0.0751479120367424	0.94027985114907	0.975080024782115	None
ENSMUSE00000835599.1	chr18	84558327	84558375	-	ENSMUSG00000048410.17	Zfp407	0.0618582654016214	1.02810797910937	0.306785711993492	0.552962339994592	0.00288954091088945	0.0751479120367424	0.94027985114907	0.975080024782115	None
ENSMUSE00000818101.1	chr18	84589438	84589725	-	ENSMUSG00000048410.17	Zfp407	-0.0207277209148496	-0.187492596136356	0.851716647950796	0.933458462788895	0.00288954091088945	0.0751479120367424	0.94027985114907	0.975080024782115	None
ENSMUSE00001232473.1	chr18	84552909	84552984	-	ENSMUSG00000048410.17	Zfp407	-0.0143598705986419	-0.21797935116066	0.827962252323071	0.92190952488283	0.00288954091088945	0.0751479120367424	0.94027985114907	0.975080024782115	None
ENSMUSE00000875880.2	chr18	84685603	84685702	-	ENSMUSG00000024644.17	Cndp2	0.107156857979624	1.74552387573535	0.0844698614380088	0.263704770917272	0.0734239200731057	2.69018014126684	0.0086492961352951	0.0438304048131518	sig Gene
ENSMUSE00000571749.2	chr18	84681838	84681927	-	ENSMUSG00000024644.17	Cndp2	0.0824812494800275	1.93583993195645	0.0561766918216114	0.206273346006968	0.0734239200731057	2.69018014126684	0.0086492961352951	0.0438304048131518	sig Gene
ENSMUSE00000321241.3	chr18	84680935	84681078	-	ENSMUSG00000024644.17	Cndp2	0.0795889960083238	2.02697070846069	0.0457666678968994	0.182157519274702	0.0734239200731057	2.69018014126684	0.0086492961352951	0.0438304048131518	sig Gene
ENSMUSE00000321226.3	chr18	84678708	84678870	-	ENSMUSG00000024644.17	Cndp2	0.0959427556059397	2.45686715888698	0.0160274309254835	0.0957896234268099	0.0734239200731057	2.69018014126684	0.0086492961352951	0.0438304048131518	sig Gene
ENSMUSE00000321209.5	chr18	84677319	84677407	-	ENSMUSG00000024644.17	Cndp2	0.128189092225117	3.12851592773697	0.00239952942406093	0.0291532549202807	0.0734239200731057	2.69018014126684	0.0086492961352951	0.0438304048131518	sig Gene
ENSMUSE00000321186.3	chr18	84674977	84675177	-	ENSMUSG00000024644.17	Cndp2	0.118535815758134	3.32668383640004	0.00129480716747233	0.0198372016385309	0.0734239200731057	2.69018014126684	0.0086492961352951	0.0438304048131518	sig Gene
ENSMUSE00000143971.3	chr18	84672074	84672158	-	ENSMUSG00000024644.17	Cndp2	0.128443036860095	3.42327375822238	0.00095015181726331	0.0163489893221233	0.0734239200731057	2.69018014126684	0.0086492961352951	0.0438304048131518	sig Gene
ENSMUSE00000143968.3	chr18	84670753	84670913	-	ENSMUSG00000024644.17	Cndp2	0.124644684409386	3.30525646948551	0.00138575783034146	0.0207091000083918	0.0734239200731057	2.69018014126684	0.0086492961352951	0.0438304048131518	sig Gene
ENSMUSE00000143972.3	chr18	84669797	84669961	-	ENSMUSG00000024644.17	Cndp2	0.0755324413129411	2.0301990714854	0.0454304285806415	0.181270821706417	0.0734239200731057	2.69018014126684	0.0086492961352951	0.0438304048131518	sig Gene
ENSMUSE00000143967.3	chr18	84668931	84669072	-	ENSMUSG00000024644.17	Cndp2	0.0753184008334558	1.99890333051354	0.0487808591209321	0.189283506563215	0.0734239200731057	2.69018014126684	0.0086492961352951	0.0438304048131518	sig Gene
ENSMUSE00000408729.5	chr18	84668538	84668685	-	ENSMUSG00000024644.17	Cndp2	0.103203672493997	2.61401920448752	0.0105654872534223	0.0740604782774655	0.0734239200731057	2.69018014126684	0.0086492961352951	0.0438304048131518	sig Gene
ENSMUSE00001455844.1	chr18	84667465	84668100	-	ENSMUSG00000024644.17	Cndp2	0.0676468906195139	1.8600236947843	0.0663050505429833	0.228089060127752	0.0734239200731057	2.69018014126684	0.0086492961352951	0.0438304048131518	sig Gene
ENSMUSE00000889123.2	chr18	84681838	84682059	-	ENSMUSG00000024644.17	Cndp2	0.0829287766692098	1.94401088590386	0.055167801144955	0.203961182350804	0.0734239200731057	2.69018014126684	0.0086492961352951	0.0438304048131518	sig Gene
ENSMUSE00001458689.1	chr18	84667469	84668100	-	ENSMUSG00000024644.17	Cndp2	0.0676468906195139	1.8600236947843	0.0663050505429833	0.228089060127752	0.0734239200731057	2.69018014126684	0.0086492961352951	0.0438304048131518	sig Gene
ENSMUSE00001456927.1	chr18	84667471	84668100	-	ENSMUSG00000024644.17	Cndp2	0.0676468906195139	1.8600236947843	0.0663050505429833	0.228089060127752	0.0734239200731057	2.69018014126684	0.0086492961352951	0.0438304048131518	sig Gene
ENSMUSE00001454923.1	chr18	84668554	84668685	-	ENSMUSG00000024644.17	Cndp2	0.113202823243444	2.87788137053936	0.00505044607643418	0.0465284244900066	0.0734239200731057	2.69018014126684	0.0086492961352951	0.0438304048131518	sig Gene
ENSMUSE00001456945.1	chr18	84674977	84675208	-	ENSMUSG00000024644.17	Cndp2	0.118342212720844	3.3241919134529	0.00130508883447713	0.0199181186662092	0.0734239200731057	2.69018014126684	0.0086492961352951	0.0438304048131518	sig Gene
ENSMUSE00001458327.1	chr18	84675125	84675177	-	ENSMUSG00000024644.17	Cndp2	0.114916211277852	2.79999159441022	0.00631097548289127	0.0534877688390324	0.0734239200731057	2.69018014126684	0.0086492961352951	0.0438304048131518	sig Gene
ENSMUSE00001462977.1	chr18	84684463	84684862	-	ENSMUSG00000024644.17	Cndp2	-0.0684003122590119	-0.461176650156406	0.645837627254489	0.819956477494124	0.0734239200731057	2.69018014126684	0.0086492961352951	0.0438304048131518	sig Gene
ENSMUSE00001454888.1	chr18	84683959	84685627	-	ENSMUSG00000024644.17	Cndp2	0.0839939387872529	1.49741009086867	0.137952698626353	0.351567328851118	0.0734239200731057	2.69018014126684	0.0086492961352951	0.0438304048131518	sig Gene
ENSMUSE00000864594.1	chr18	84719004	84720481	-	ENSMUSG00000089760.1	D030046N08Rik	0.0568464634899136	0.658835460532762	0.511763837920454	0.728439702734562	0.0587342826978063	0.687027857613443	0.494001433723156	0.677226124721092	None
ENSMUSE00001458996.1	chr18	84719236	84722586	+	ENSMUSG00000047992.11	Dipk1c	0.0558516602797921	0.602231382196143	0.548606741460445	0.755140891376694	0.106658060992711	2.57775083313505	0.0117313993755162	0.0542916985928083	None
ENSMUSE00001456469.1	chr18	84730030	84730689	+	ENSMUSG00000047992.11	Dipk1c	0.14314902782527	2.45750213627277	0.0160010293008772	0.0956896234745118	0.106658060992711	2.57775083313505	0.0117313993755162	0.0542916985928083	None
ENSMUSE00001279232.1	chr18	84736812	84736976	+	ENSMUSG00000047992.11	Dipk1c	0.0208424031416538	0.206681328810879	0.836747922511769	0.92621471939675	0.106658060992711	2.57775083313505	0.0117313993755162	0.0542916985928083	None
ENSMUSE00001456595.1	chr18	84739369	84739587	+	ENSMUSG00000047992.11	Dipk1c	0.198363226503952	2.64324525044395	0.00975899232395889	0.070416863340646	0.106658060992711	2.57775083313505	0.0117313993755162	0.0542916985928083	None
ENSMUSE00000352998.2	chr18	84739369	84740436	+	ENSMUSG00000047992.11	Dipk1c	0.130210304990905	2.64028050564941	0.00983818285682699	0.0707628883196955	0.106658060992711	2.57775083313505	0.0117313993755162	0.0542916985928083	None
ENSMUSE00000852248.2	chr18	84730030	84730382	+	ENSMUSG00000047992.11	Dipk1c	0.178746490789101	2.73899492245471	0.00749259796897766	0.0596095285997676	0.106658060992711	2.57775083313505	0.0117313993755162	0.0542916985928083	None
ENSMUSE00000869194.1	chr18	84739369	84739408	+	ENSMUSG00000047992.11	Dipk1c	0.224332499410144	2.35562449672195	0.0207694394197422	0.112299313829753	0.106658060992711	2.57775083313505	0.0117313993755162	0.0542916985928083	None
ENSMUSE00000863659.1	chr18	84730030	84730224	+	ENSMUSG00000047992.11	Dipk1c	0.158079986569002	1.74150923214663	0.0851746984940141	0.264986330901867	0.106658060992711	2.57775083313505	0.0117313993755162	0.0542916985928083	None
ENSMUSE00001459063.1	chr18	84744067	84744438	+	ENSMUSG00000118075.1	Gm38576	0.284828208192675	2.74508729389213	0.00736609306859098	0.0589352298560022	0.228889182620587	3.00654965628635	0.00350527526701409	0.0233148079198599	sig Gene
ENSMUSE00001234250.1	chr18	84871505	84871633	+	ENSMUSG00000024646.14	Cyb5a	-0.00319701339197904	-0.104708028768642	0.916851625209925	0.964077231939974	-0.0161384713346186	-0.58725117697655	0.55864673992079	0.729689378967948	None
ENSMUSE00001459467.1	chr18	84873140	84873169	+	ENSMUSG00000024646.14	Cyb5a	-0.00643183218917507	-0.189362857850729	0.85025521015242	0.932798977744396	-0.0161384713346186	-0.58725117697655	0.55864673992079	0.729689378967948	None
ENSMUSE00001223886.1	chr18	84877827	84877861	+	ENSMUSG00000024646.14	Cyb5a	0.00227870298806472	0.0645002016178053	0.948721831364454	0.978140031911561	-0.0161384713346186	-0.58725117697655	0.55864673992079	0.729689378967948	None
ENSMUSE00001454811.1	chr18	84879503	84879861	+	ENSMUSG00000024646.14	Cyb5a	0.00524133727588349	0.15883657619265	0.874170520744145	0.944511978511042	-0.0161384713346186	-0.58725117697655	0.55864673992079	0.729689378967948	None
ENSMUSE00000862518.1	chr18	84851338	84851607	+	ENSMUSG00000024646.14	Cyb5a	-0.00691378605462135	-0.233427498072919	0.815984899632312	0.915499860384568	-0.0161384713346186	-0.58725117697655	0.55864673992079	0.729689378967948	None
ENSMUSE00000853668.2	chr18	84879503	84879871	+	ENSMUSG00000024646.14	Cyb5a	0.0052653851576954	0.15961969800465	0.87355543374341	0.944263490979855	-0.0161384713346186	-0.58725117697655	0.55864673992079	0.729689378967948	None
ENSMUSE00000854961.1	chr18	84851377	84851607	+	ENSMUSG00000024646.14	Cyb5a	-0.00692011699090721	-0.233537116877726	0.815900061820799	0.915451287220817	-0.0161384713346186	-0.58725117697655	0.55864673992079	0.729689378967948	None
ENSMUSE00001021040.1	chr18	84876834	84876852	+	ENSMUSG00000024646.14	Cyb5a	0.119795085645966	0.770190932434981	0.443299930447501	0.675409393112241	-0.0161384713346186	-0.58725117697655	0.55864673992079	0.729689378967948	None
ENSMUSE00000859849.1	chr18	84879503	84879592	+	ENSMUSG00000024646.14	Cyb5a	0.000767742623829727	0.0226838125606321	0.981955105220252	0.992677283875359	-0.0161384713346186	-0.58725117697655	0.55864673992079	0.729689378967948	None
ENSMUSE00000388765.8	chr18	84851407	84851607	+	ENSMUSG00000024646.14	Cyb5a	-0.00678960518051509	-0.229047865090531	0.819376235359856	0.917253889697225	-0.0161384713346186	-0.58725117697655	0.55864673992079	0.729689378967948	None
ENSMUSE00000860888.1	chr18	84873140	84873582	+	ENSMUSG00000024646.14	Cyb5a	-0.00505436713536541	-0.15088800086993	0.880417881050943	0.947790012286916	-0.0161384713346186	-0.58725117697655	0.55864673992079	0.729689378967948	None
ENSMUSE00001457648.1	chr18	84851414	84851607	+	ENSMUSG00000024646.14	Cyb5a	-0.00679277987033319	-0.229165286625772	0.819285265708325	0.917207816522562	-0.0161384713346186	-0.58725117697655	0.55864673992079	0.729689378967948	None
ENSMUSE00001463203.1	chr18	84869467	84869716	+	ENSMUSG00000024646.14	Cyb5a	-0.0414274144728873	-0.186122400800812	0.852787659036277	0.933968272196466	-0.0161384713346186	-0.58725117697655	0.55864673992079	0.729689378967948	None
ENSMUSE00001457481.1	chr18	84879503	84879865	+	ENSMUSG00000024646.14	Cyb5a	0.00525788015819348	0.159368532721484	0.873752697923069	0.944344740453979	-0.0161384713346186	-0.58725117697655	0.55864673992079	0.729689378967948	None
ENSMUSE00000854845.1	chr18	84879503	84879862	+	ENSMUSG00000024646.14	Cyb5a	0.0053213490645931	0.161296374092557	0.872238784744806	0.943725680516532	-0.0161384713346186	-0.58725117697655	0.55864673992079	0.729689378967948	None
ENSMUSE00001459903.1	chr18	84879503	84879866	+	ENSMUSG00000024646.14	Cyb5a	0.00527392680980353	0.159860231187463	0.87336652746881	0.944190560093722	-0.0161384713346186	-0.58725117697655	0.55864673992079	0.729689378967948	None
ENSMUSE00000869982.1	chr18	84877601	84877861	+	ENSMUSG00000024646.14	Cyb5a	0.00204909668065215	0.058107573992506	0.953797918683055	0.980228353765148	-0.0161384713346186	-0.58725117697655	0.55864673992079	0.729689378967948	None
ENSMUSE00000856973.1	chr18	84879503	84879864	+	ENSMUSG00000024646.14	Cyb5a	0.00527704937804925	0.159966743830603	0.873282878543244	0.944147776788455	-0.0161384713346186	-0.58725117697655	0.55864673992079	0.729689378967948	None
ENSMUSE00000143975.1	chr18	84951003	84951524	-	ENSMUSG00000024645.5	Timm21	-0.0504087963314342	-1.17257057592555	0.244210004543471	0.486946443508238	-0.0607183972925448	-1.67023659210065	0.0986813206553964	0.238367480804316	None
ENSMUSE00000143977.1	chr18	84949390	84949452	-	ENSMUSG00000024645.5	Timm21	-0.0734515762059002	-1.45230708783713	0.150059672915055	0.368820386792132	-0.0607183972925448	-1.67023659210065	0.0986813206553964	0.238367480804316	None
ENSMUSE00000143974.1	chr18	84949194	84949291	-	ENSMUSG00000024645.5	Timm21	-0.13014696097385	-2.59926251954438	0.010995203953798	0.0759045985605463	-0.0607183972925448	-1.67023659210065	0.0986813206553964	0.238367480804316	None
ENSMUSE00000143976.1	chr18	84948023	84948096	-	ENSMUSG00000024645.5	Timm21	-0.0911275290413238	-1.49051959991792	0.139751109793125	0.354148257433348	-0.0607183972925448	-1.67023659210065	0.0986813206553964	0.238367480804316	None
ENSMUSE00000143978.1	chr18	84947834	84947939	-	ENSMUSG00000024645.5	Timm21	-0.137753268743541	-2.65654817775934	0.00941072971138158	0.0688538658246697	-0.0607183972925448	-1.67023659210065	0.0986813206553964	0.238367480804316	None
ENSMUSE00001457082.1	chr18	84946191	84947745	-	ENSMUSG00000024645.5	Timm21	-0.072361284327566	-1.75147799043536	0.0834333666360494	0.261827749116872	-0.0607183972925448	-1.67023659210065	0.0986813206553964	0.238367480804316	None
ENSMUSE00001455656.1	chr18	84951003	84951513	-	ENSMUSG00000024645.5	Timm21	-0.0512153031424982	-1.18211290593148	0.240423290294738	0.482572424197334	-0.0607183972925448	-1.67023659210065	0.0986813206553964	0.238367480804316	None
ENSMUSE00001457573.1	chr18	84949194	84949452	-	ENSMUSG00000024645.5	Timm21	-0.098319144957338	-2.22894778750124	0.0284279394103085	0.136322099873317	-0.0607183972925448	-1.67023659210065	0.0986813206553964	0.238367480804316	None
ENSMUSE00001456576.1	chr18	84947280	84947745	-	ENSMUSG00000024645.5	Timm21	-0.0908533830552908	-1.933343926745	0.056487980552279	0.206885450183914	-0.0607183972925448	-1.67023659210065	0.0986813206553964	0.238367480804316	None
ENSMUSE00001461439.1	chr18	84951003	84951505	-	ENSMUSG00000024645.5	Timm21	-0.0512153031424982	-1.18211290593148	0.240423290294738	0.482572424197334	-0.0607183972925448	-1.67023659210065	0.0986813206553964	0.238367480804316	None
ENSMUSE00001454713.1	chr18	84948023	84949452	-	ENSMUSG00000024645.5	Timm21	-0.0510984177344812	-1.2193902960599	0.226034205428795	0.466139144738309	-0.0607183972925448	-1.67023659210065	0.0986813206553964	0.238367480804316	None
ENSMUSE00001459748.1	chr18	84947282	84947745	-	ENSMUSG00000024645.5	Timm21	-0.0908942813319335	-1.9316890537685	0.0566951720684169	0.207356094933353	-0.0607183972925448	-1.67023659210065	0.0986813206553964	0.238367480804316	None
ENSMUSE00001459259.1	chr18	84948023	84948143	-	ENSMUSG00000024645.5	Timm21	-0.0795586507768241	-1.3286706911511	0.187475929498508	0.418895558853959	-0.0607183972925448	-1.67023659210065	0.0986813206553964	0.238367480804316	None
ENSMUSE00001456621.1	chr18	84947287	84947745	-	ENSMUSG00000024645.5	Timm21	-0.0919759977290361	-1.93891103826307	0.0557956748802412	0.205354910989296	-0.0607183972925448	-1.67023659210065	0.0986813206553964	0.238367480804316	None
ENSMUSE00001455848.1	chr18	84947834	84948048	-	ENSMUSG00000024645.5	Timm21	-0.0865268893914232	-1.72473597577928	0.0881720447169407	0.270579991807667	-0.0607183972925448	-1.67023659210065	0.0986813206553964	0.238367480804316	None
ENSMUSE00001456486.1	chr18	84947288	84947745	-	ENSMUSG00000024645.5	Timm21	-0.0915605817283707	-1.92940118625141	0.0569826745482348	0.207967107667459	-0.0607183972925448	-1.67023659210065	0.0986813206553964	0.238367480804316	None
ENSMUSE00001457106.1	chr18	84947834	84949291	-	ENSMUSG00000024645.5	Timm21	-0.0658294857165164	-1.57717893511041	0.118430611257966	0.321919045517942	-0.0607183972925448	-1.67023659210065	0.0986813206553964	0.238367480804316	None
ENSMUSE00001462657.1	chr18	84947290	84947745	-	ENSMUSG00000024645.5	Timm21	-0.0909638131173328	-1.91624708923643	0.0586597190520843	0.211570859206572	-0.0607183972925448	-1.67023659210065	0.0986813206553964	0.238367480804316	None
ENSMUSE00001458173.1	chr18	84947538	84947745	-	ENSMUSG00000024645.5	Timm21	-0.0831002106431818	-1.76000223228063	0.0819677286957856	0.259119028600108	-0.0607183972925448	-1.67023659210065	0.0986813206553964	0.238367480804316	None
ENSMUSE00001459060.1	chr18	84951003	84951507	-	ENSMUSG00000024645.5	Timm21	-0.0512153031424982	-1.18211290593148	0.240423290294738	0.482572424197334	-0.0607183972925448	-1.67023659210065	0.0986813206553964	0.238367480804316	None
ENSMUSE00001459303.1	chr18	84948040	84948096	-	ENSMUSG00000024645.5	Timm21	-0.0973063784730704	-1.56394433427175	0.121507848849771	0.326868881526938	-0.0607183972925448	-1.67023659210065	0.0986813206553964	0.238367480804316	None
ENSMUSE00001461611.1	chr18	86242965	86243520	-	ENSMUSG00000118283.1	Gm7623	-0.017667137089427	-0.197152993388233	0.844173620208001	0.929983894946103	-0.00942087029576754	-0.104235819166907	0.917236449927493	0.963597583277323	None
ENSMUSE00000377886.3	chr18	86394952	86395910	+	ENSMUSG00000050321.3	Neto1	-0.0832276127822312	-1.55165660839802	0.124421568991388	0.331333029112512	-0.00347007845447155	-0.0849402361988612	0.932515710295838	0.970916847239839	None
ENSMUSE00000411490.1	chr18	86397958	86398011	+	ENSMUSG00000050321.3	Neto1	-0.0278647270183762	-0.526352492881728	0.599999924813705	0.790331833127199	-0.00347007845447155	-0.0849402361988612	0.932515710295838	0.970916847239839	None
ENSMUSE00000354436.1	chr18	86398252	86398389	+	ENSMUSG00000050321.3	Neto1	-0.0144428489809723	-0.271135104749932	0.786937691441703	0.900819300028034	-0.00347007845447155	-0.0849402361988612	0.932515710295838	0.970916847239839	None
ENSMUSE00000333049.1	chr18	86404640	86404888	+	ENSMUSG00000050321.3	Neto1	-0.0558585791028142	-1.17407890543488	0.243608629847939	0.486226200545304	-0.00347007845447155	-0.0849402361988612	0.932515710295838	0.970916847239839	None
ENSMUSE00000382694.1	chr18	86461042	86461083	+	ENSMUSG00000050321.3	Neto1	-0.0696511567590563	-1.38584239530325	0.169382855079715	0.395472812399589	-0.00347007845447155	-0.0849402361988612	0.932515710295838	0.970916847239839	None
ENSMUSE00000341375.1	chr18	86461200	86461327	+	ENSMUSG00000050321.3	Neto1	-0.0469600706995938	-0.976497337771074	0.331560442465383	0.577618283094201	-0.00347007845447155	-0.0849402361988612	0.932515710295838	0.970916847239839	None
ENSMUSE00000571725.1	chr18	86473615	86473843	+	ENSMUSG00000050321.3	Neto1	-0.0412244464444668	-0.898556599114419	0.371401014982469	0.61454136472525	-0.00347007845447155	-0.0849402361988612	0.932515710295838	0.970916847239839	None
ENSMUSE00000571723.1	chr18	86494750	86494863	+	ENSMUSG00000050321.3	Neto1	-0.070781051007376	-1.54914377285171	0.125024199821914	0.332209169856072	-0.00347007845447155	-0.0849402361988612	0.932515710295838	0.970916847239839	None
ENSMUSE00000403572.1	chr18	86498542	86499100	+	ENSMUSG00000050321.3	Neto1	-0.0732371685422059	-1.96272810909987	0.0529145256015248	0.198851723203373	-0.00347007845447155	-0.0849402361988612	0.932515710295838	0.970916847239839	None
ENSMUSE00000365406.1	chr18	86500013	86500086	+	ENSMUSG00000050321.3	Neto1	-0.0664635598510312	-1.82621295913595	0.071292772803922	0.238298141740006	-0.00347007845447155	-0.0849402361988612	0.932515710295838	0.970916847239839	None
ENSMUSE00000357685.4	chr18	86500913	86506718	+	ENSMUSG00000050321.3	Neto1	0.0528616127535351	1.23410867206887	0.220528562313657	0.45957278755365	-0.00347007845447155	-0.0849402361988612	0.932515710295838	0.970916847239839	None
ENSMUSE00001461957.1	chr18	86395821	86395910	+	ENSMUSG00000050321.3	Neto1	-0.0700914839557812	-1.31139046996744	0.193220799826639	0.425981081616833	-0.00347007845447155	-0.0849402361988612	0.932515710295838	0.970916847239839	None
ENSMUSE00001456781.1	chr18	86473615	86473716	+	ENSMUSG00000050321.3	Neto1	-0.0365560204872436	-0.763239648043459	0.447411843065115	0.678789402980943	-0.00347007845447155	-0.0849402361988612	0.932515710295838	0.970916847239839	None
ENSMUSE00001461158.1	chr18	86498956	86499100	+	ENSMUSG00000050321.3	Neto1	-0.0774681389950963	-2.19347229085684	0.0309750895689656	0.143665763607375	-0.00347007845447155	-0.0849402361988612	0.932515710295838	0.970916847239839	None
ENSMUSE00001458265.1	chr18	86505129	86505436	+	ENSMUSG00000050321.3	Neto1	0.0737733482697479	1.6284070064086	0.107101430773418	0.303406502386306	-0.00347007845447155	-0.0849402361988612	0.932515710295838	0.970916847239839	None
ENSMUSE00000416372.1	chr18	86711110	86711195	+	ENSMUSG00000024647.14	Cbln2	-0.158548825624627	-1.87735123989204	0.063864404538404	0.222942284662428	-0.0896281969728531	-2.00486949674184	0.0482727293469795	0.145517581644517	None
ENSMUSE00000416361.2	chr18	86711732	86711776	+	ENSMUSG00000024647.14	Cbln2	-0.0044299641948887	-0.0594049774568159	0.952767550040455	0.979879725132732	-0.0896281969728531	-2.00486949674184	0.0482727293469795	0.145517581644517	None
ENSMUSE00000395076.2	chr18	86712905	86713425	+	ENSMUSG00000024647.14	Cbln2	-0.0868624592080866	-1.58949605830369	0.115622873956986	0.317433946788318	-0.0896281969728531	-2.00486949674184	0.0482727293469795	0.145517581644517	None
ENSMUSE00000143987.1	chr18	86716276	86716395	+	ENSMUSG00000024647.14	Cbln2	-0.0761010760869289	-1.48894066256751	0.140165785153522	0.35474325139486	-0.0896281969728531	-2.00486949674184	0.0482727293469795	0.145517581644517	None
ENSMUSE00000517910.2	chr18	86716581	86718283	+	ENSMUSG00000024647.14	Cbln2	-0.0762063942482626	-1.74872909581651	0.0839105855909012	0.262666620299926	-0.0896281969728531	-2.00486949674184	0.0482727293469795	0.145517581644517	None
ENSMUSE00000721273.1	chr18	86711520	86711776	+	ENSMUSG00000024647.14	Cbln2	0.000469966999797501	0.00639801908768184	0.994909991412834	0.997795638358706	-0.0896281969728531	-2.00486949674184	0.0482727293469795	0.145517581644517	None
ENSMUSE00000718264.1	chr18	86716581	86717589	+	ENSMUSG00000024647.14	Cbln2	-0.079401580502734	-1.79687321427739	0.0758709398413145	0.247464233058227	-0.0896281969728531	-2.00486949674184	0.0482727293469795	0.145517581644517	None
ENSMUSE00000709368.1	chr18	86716581	86718281	+	ENSMUSG00000024647.14	Cbln2	-0.0760078364141877	-1.74393777167647	0.0847477523048326	0.264246079626065	-0.0896281969728531	-2.00486949674184	0.0482727293469795	0.145517581644517	None
ENSMUSE00000880830.1	chr18	86713048	86713425	+	ENSMUSG00000024647.14	Cbln2	-0.0861798154453181	-1.53423503601586	0.128647381706056	0.33788683685337	-0.0896281969728531	-2.00486949674184	0.0482727293469795	0.145517581644517	None
ENSMUSE00000833682.1	chr18	88894162	88894339	-	ENSMUSG00000056153.15	Socs6	0.0620732736784658	0.535825617795159	0.593463971982147	0.786080799531794	0.0468661207474768	1.47571475358543	0.143845856722034	0.307120844479549	None
ENSMUSE00000426232.1	chr18	88887209	88887333	-	ENSMUSG00000056153.15	Socs6	0.104968796661745	1.55921956736023	0.122621716306928	0.328588233524279	0.0468661207474768	1.47571475358543	0.143845856722034	0.307120844479549	None
ENSMUSE00001456154.1	chr18	88894162	88894259	-	ENSMUSG00000056153.15	Socs6	0.0638515779071631	0.552749161769216	0.581870939291792	0.778152381163959	0.0468661207474768	1.47571475358543	0.143845856722034	0.307120844479549	None
ENSMUSE00000781355.1	chr18	88886992	88887065	-	ENSMUSG00000056153.15	Socs6	-0.228473228121884	-1.47244754610385	0.144555138291856	0.361024634274583	0.0468661207474768	1.47571475358543	0.143845856722034	0.307120844479549	None
ENSMUSE00001455833.1	chr18	88851382	88854501	-	ENSMUSG00000056153.15	Socs6	0.212468011130991	2.67900063301683	0.0088484402053705	0.066257922279432	0.0468661207474768	1.47571475358543	0.143845856722034	0.307120844479549	None
ENSMUSE00000658817.2	chr18	88894162	88894322	-	ENSMUSG00000056153.15	Socs6	0.0638515779071631	0.552749161769216	0.581870939291792	0.778152381163959	0.0468661207474768	1.47571475358543	0.143845856722034	0.307120844479549	None
ENSMUSE00000459692.5	chr18	88865169	88870918	-	ENSMUSG00000056153.15	Socs6	0.0474911005056685	1.60340940273438	0.112515592222282	0.312417972101973	0.0468661207474768	1.47571475358543	0.143845856722034	0.307120844479549	None
ENSMUSE00000804706.1	chr18	88894162	88894216	-	ENSMUSG00000056153.15	Socs6	0.0613618160496576	0.525385118393246	0.600669222884671	0.790842982033194	0.0468661207474768	1.47571475358543	0.143845856722034	0.307120844479549	None
ENSMUSE00000836759.1	chr18	88887213	88887333	-	ENSMUSG00000056153.15	Socs6	0.101591164283943	1.51229190472925	0.134130526828767	0.345932246852198	0.0468661207474768	1.47571475358543	0.143845856722034	0.307120844479549	None
ENSMUSE00000741893.1	chr18	88868174	88870918	-	ENSMUSG00000056153.15	Socs6	0.0483012420616608	1.48305448535686	0.141720160907807	0.357038351110564	0.0468661207474768	1.47571475358543	0.143845856722034	0.307120844479549	None
ENSMUSE00000784910.1	chr18	88894162	88894352	-	ENSMUSG00000056153.15	Socs6	0.0631031172041264	0.545174213664844	0.587046645637224	0.781825983566706	0.0468661207474768	1.47571475358543	0.143845856722034	0.307120844479549	None
ENSMUSE00000775307.1	chr18	88868495	88870918	-	ENSMUSG00000056153.15	Socs6	0.0463239673800273	1.46452261628262	0.14670199527629	0.36407706837761	0.0468661207474768	1.47571475358543	0.143845856722034	0.307120844479549	None
ENSMUSE00001460788.1	chr18	88894162	88894310	-	ENSMUSG00000056153.15	Socs6	0.0638515779071631	0.552749161769216	0.581870939291792	0.778152381163959	0.0468661207474768	1.47571475358543	0.143845856722034	0.307120844479549	None
ENSMUSE00000732448.1	chr18	88886992	88887052	-	ENSMUSG00000056153.15	Socs6	-0.223189567977077	-1.42936976771039	0.156525195847244	0.377782704649324	0.0468661207474768	1.47571475358543	0.143845856722034	0.307120844479549	None
ENSMUSE00000737796.1	chr18	88870250	88870918	-	ENSMUSG00000056153.15	Socs6	0.0400064272079159	0.96610697790297	0.3367031107429	0.582368974951073	0.0468661207474768	1.47571475358543	0.143845856722034	0.307120844479549	None
ENSMUSE00000767304.2	chr18	88887209	88887337	-	ENSMUSG00000056153.15	Socs6	0.104968796661745	1.55921956736023	0.122621716306928	0.328588233524279	0.0468661207474768	1.47571475358543	0.143845856722034	0.307120844479549	None
ENSMUSE00001456340.1	chr18	88870595	88870918	-	ENSMUSG00000056153.15	Socs6	0.0285682201701116	0.597375765697941	0.55182820895484	0.75742760999541	0.0468661207474768	1.47571475358543	0.143845856722034	0.307120844479549	None
ENSMUSE00000733499.1	chr18	88870765	88870918	-	ENSMUSG00000056153.15	Socs6	0.0304905875166069	0.54754753501014	0.585422702644251	0.780613711696066	0.0468661207474768	1.47571475358543	0.143845856722034	0.307120844479549	None
ENSMUSE00000358519.1	chr18	88972372	88972559	+	ENSMUSG00000023066.10	Rttn	0.0105355360674298	0.0575533872165848	0.954238065406605	0.980396583605346	0.0107684528511651	0.216684433097444	0.8289918509677	0.915530423047045	None
ENSMUSE00000385993.1	chr18	88973518	88973695	+	ENSMUSG00000023066.10	Rttn	0.0586740976838608	0.430288254964525	0.668063730286262	0.833789411018219	0.0107684528511651	0.216684433097444	0.8289918509677	0.915530423047045	None
ENSMUSE00000365998.1	chr18	88974330	88974419	+	ENSMUSG00000023066.10	Rttn	0.0169352445749689	0.0924667507638044	0.926542545420463	0.968529881511523	0.0107684528511651	0.216684433097444	0.8289918509677	0.915530423047045	None
ENSMUSE00000414263.1	chr18	88975688	88975778	+	ENSMUSG00000023066.10	Rttn	-0.0667533114682841	-0.40047313801935	0.68980245795279	0.846847005754843	0.0107684528511651	0.216684433097444	0.8289918509677	0.915530423047045	None
ENSMUSE00000350881.1	chr18	88977673	88977787	+	ENSMUSG00000023066.10	Rttn	-0.0485958032177971	-0.303741575693142	0.762059376755317	0.887364523979106	0.0107684528511651	0.216684433097444	0.8289918509677	0.915530423047045	None
ENSMUSE00000389396.1	chr18	88979566	88979716	+	ENSMUSG00000023066.10	Rttn	-0.127130373409987	-0.676256244538378	0.50069498713921	0.720398812330968	0.0107684528511651	0.216684433097444	0.8289918509677	0.915530423047045	None
ENSMUSE00000410935.1	chr18	88983810	88983975	+	ENSMUSG00000023066.10	Rttn	-0.197506346317984	-1.34559112760995	0.181975939749475	0.411859591080401	0.0107684528511651	0.216684433097444	0.8289918509677	0.915530423047045	None
ENSMUSE00000357050.1	chr18	88985894	88986075	+	ENSMUSG00000023066.10	Rttn	0.155234486535779	1.18452574832361	0.239472497126559	0.481478218718867	0.0107684528511651	0.216684433097444	0.8289918509677	0.915530423047045	None
ENSMUSE00000411139.1	chr18	88989435	88989550	+	ENSMUSG00000023066.10	Rttn	0.243060573103456	1.48749615688186	0.140545997867592	0.355320810083857	0.0107684528511651	0.216684433097444	0.8289918509677	0.915530423047045	None
ENSMUSE00000352454.1	chr18	88995517	88995687	+	ENSMUSG00000023066.10	Rttn	0.0792148321711389	0.63827291180124	0.524994257893232	0.738055857305474	0.0107684528511651	0.216684433097444	0.8289918509677	0.915530423047045	None
ENSMUSE00000401829.1	chr18	89009242	89009454	+	ENSMUSG00000023066.10	Rttn	-0.174574372506593	-1.31114252892035	0.193304175833124	0.42609341045498	0.0107684528511651	0.216684433097444	0.8289918509677	0.915530423047045	None
ENSMUSE00000345490.2	chr18	89010852	89010964	+	ENSMUSG00000023066.10	Rttn	-0.0196248315758179	-0.120474444958976	0.904388702434804	0.958242036705352	0.0107684528511651	0.216684433097444	0.8289918509677	0.915530423047045	None
ENSMUSE00000361694.1	chr18	89014542	89014667	+	ENSMUSG00000023066.10	Rttn	0.0239369777874362	0.13829819036157	0.890328484624727	0.952780444510624	0.0107684528511651	0.216684433097444	0.8289918509677	0.915530423047045	None
ENSMUSE00000402608.1	chr18	89015125	89015241	+	ENSMUSG00000023066.10	Rttn	0.0406261514194165	0.30433065942392	0.761612119317105	0.887109070387036	0.0107684528511651	0.216684433097444	0.8289918509677	0.915530423047045	None
ENSMUSE00000386069.1	chr18	89020097	89020268	+	ENSMUSG00000023066.10	Rttn	0.16311991483892	1.1030140530277	0.273102036890424	0.51823912094107	0.0107684528511651	0.216684433097444	0.8289918509677	0.915530423047045	None
ENSMUSE00000426401.1	chr18	89028892	89029009	+	ENSMUSG00000023066.10	Rttn	-0.109920907229483	-0.762840946523171	0.447648355339035	0.678990933301644	0.0107684528511651	0.216684433097444	0.8289918509677	0.915530423047045	None
ENSMUSE00000426393.1	chr18	89036991	89037087	+	ENSMUSG00000023066.10	Rttn	0.00574114941999685	0.0435459614304777	0.965367405331519	0.985474949991762	0.0107684528511651	0.216684433097444	0.8289918509677	0.915530423047045	None
ENSMUSE00000426387.1	chr18	89037887	89037955	+	ENSMUSG00000023066.10	Rttn	0.0694405767345444	0.424930146033078	0.671950261982996	0.836278390573638	0.0107684528511651	0.216684433097444	0.8289918509677	0.915530423047045	None
ENSMUSE00000426378.1	chr18	89042136	89042324	+	ENSMUSG00000023066.10	Rttn	0.213031254736637	1.58608372101576	0.116395344513625	0.318657184942217	0.0107684528511651	0.216684433097444	0.8289918509677	0.915530423047045	None
ENSMUSE00000426373.1	chr18	89042859	89043098	+	ENSMUSG00000023066.10	Rttn	-0.0106650877046991	-0.0830798337870225	0.933981382047575	0.971832034104907	0.0107684528511651	0.216684433097444	0.8289918509677	0.915530423047045	None
ENSMUSE00000426367.1	chr18	89046016	89046160	+	ENSMUSG00000023066.10	Rttn	-0.166850874647225	-1.10892817657935	0.270556607934549	0.515508379663879	0.0107684528511651	0.216684433097444	0.8289918509677	0.915530423047045	None
ENSMUSE00000426359.1	chr18	89048366	89048520	+	ENSMUSG00000023066.10	Rttn	-0.0159961461624547	-0.129245421918215	0.897465641796254	0.954731483942044	0.0107684528511651	0.216684433097444	0.8289918509677	0.915530423047045	None
ENSMUSE00000426355.1	chr18	89053520	89053739	+	ENSMUSG00000023066.10	Rttn	0.0102443861091753	0.0916836626574295	0.927162877606985	0.968811329055826	0.0107684528511651	0.216684433097444	0.8289918509677	0.915530423047045	None
ENSMUSE00000426350.1	chr18	89060361	89060489	+	ENSMUSG00000023066.10	Rttn	-0.167966443576638	-1.2038102223216	0.231970211406964	0.472894189693054	0.0107684528511651	0.216684433097444	0.8289918509677	0.915530423047045	None
ENSMUSE00000426345.1	chr18	89060752	89060862	+	ENSMUSG00000023066.10	Rttn	-0.0654643512578816	-0.492129156114544	0.623883585808533	0.806119909149211	0.0107684528511651	0.216684433097444	0.8289918509677	0.915530423047045	None
ENSMUSE00000378686.2	chr18	89064101	89064259	+	ENSMUSG00000023066.10	Rttn	0.114602504435497	0.93890144096955	0.350414262001745	0.595508677731978	0.0107684528511651	0.216684433097444	0.8289918509677	0.915530423047045	None
ENSMUSE00001061169.1	chr18	89073545	89073734	+	ENSMUSG00000023066.10	Rttn	-0.101459848898788	-0.783058560111191	0.435746573631613	0.669361985566275	0.0107684528511651	0.216684433097444	0.8289918509677	0.915530423047045	None
ENSMUSE00000409058.1	chr18	89075427	89075518	+	ENSMUSG00000023066.10	Rttn	-0.0881103107846073	-0.641090061018523	0.523171161355047	0.736686941173583	0.0107684528511651	0.216684433097444	0.8289918509677	0.915530423047045	None
ENSMUSE00000366126.1	chr18	89081894	89081984	+	ENSMUSG00000023066.10	Rttn	0.0100505548368634	0.0736768257142248	0.941438855706565	0.97506658180321	0.0107684528511651	0.216684433097444	0.8289918509677	0.915530423047045	None
ENSMUSE00000410414.1	chr18	89090427	89090616	+	ENSMUSG00000023066.10	Rttn	0.0696177295259319	0.558791811688489	0.57775782156557	0.775269883757488	0.0107684528511651	0.216684433097444	0.8289918509677	0.915530423047045	None
ENSMUSE00000354095.1	chr18	89091816	89091906	+	ENSMUSG00000023066.10	Rttn	0.0805194765427113	0.574173603753563	0.56735102761751	0.768204196300993	0.0107684528511651	0.216684433097444	0.8289918509677	0.915530423047045	None
ENSMUSE00000412615.1	chr18	89095493	89095646	+	ENSMUSG00000023066.10	Rttn	0.0363062912069138	0.374605674265972	0.708877080782354	0.857662767651154	0.0107684528511651	0.216684433097444	0.8289918509677	0.915530423047045	None
ENSMUSE00000333053.1	chr18	89101631	89101768	+	ENSMUSG00000023066.10	Rttn	0.159197466387492	1.49158412057387	0.139472077968073	0.35376218085736	0.0107684528511651	0.216684433097444	0.8289918509677	0.915530423047045	None
ENSMUSE00000356673.2	chr18	89103844	89104061	+	ENSMUSG00000023066.10	Rttn	0.027074862726554	0.303408710023839	0.762312138309174	0.887502481464921	0.0107684528511651	0.216684433097444	0.8289918509677	0.915530423047045	None
ENSMUSE00000399967.1	chr18	89108049	89108154	+	ENSMUSG00000023066.10	Rttn	-0.0957719275861437	-0.829813637882373	0.408944637196273	0.647792283227103	0.0107684528511651	0.216684433097444	0.8289918509677	0.915530423047045	None
ENSMUSE00000358675.1	chr18	89109251	89109348	+	ENSMUSG00000023066.10	Rttn	-0.046515216719579	-0.482678840802896	0.630551751807011	0.81024647680133	0.0107684528511651	0.216684433097444	0.8289918509677	0.915530423047045	None
ENSMUSE00000339412.2	chr18	89110674	89110751	+	ENSMUSG00000023066.10	Rttn	-0.106513443537751	-0.776427270964566	0.439629701566613	0.672514936073338	0.0107684528511651	0.216684433097444	0.8289918509677	0.915530423047045	None
ENSMUSE00001033297.1	chr18	89113325	89113451	+	ENSMUSG00000023066.10	Rttn	-0.0373429485094928	-0.250969225665993	0.802437333437564	0.908717961297577	0.0107684528511651	0.216684433097444	0.8289918509677	0.915530423047045	None
ENSMUSE00000339685.1	chr18	89115445	89115644	+	ENSMUSG00000023066.10	Rttn	-0.104091441041745	-1.03997123446136	0.301271990948778	0.547281906421529	0.0107684528511651	0.216684433097444	0.8289918509677	0.915530423047045	None
ENSMUSE00001080842.1	chr18	89120832	89121099	+	ENSMUSG00000023066.10	Rttn	-0.0100923389380169	-0.123307217558722	0.90215191851941	0.957179887425823	0.0107684528511651	0.216684433097444	0.8289918509677	0.915530423047045	None
ENSMUSE00001075696.1	chr18	89128756	89128859	+	ENSMUSG00000023066.10	Rttn	0.115595781911246	0.983779893528781	0.327986930218211	0.574217043187052	0.0107684528511651	0.216684433097444	0.8289918509677	0.915530423047045	None
ENSMUSE00001014332.1	chr18	89129750	89129819	+	ENSMUSG00000023066.10	Rttn	0.0752743197115948	0.718414797808714	0.474451370024483	0.69998456864676	0.0107684528511651	0.216684433097444	0.8289918509677	0.915530423047045	None
ENSMUSE00001456818.1	chr18	89130599	89131016	+	ENSMUSG00000023066.10	Rttn	0.0394869205261923	0.420833376465731	0.67492791280694	0.837965157028013	0.0107684528511651	0.216684433097444	0.8289918509677	0.915530423047045	None
ENSMUSE00001456877.1	chr18	89010852	89012179	+	ENSMUSG00000023066.10	Rttn	0.105264688063663	0.815608215141689	0.416980338455777	0.654542268120546	0.0107684528511651	0.216684433097444	0.8289918509677	0.915530423047045	None
ENSMUSE00001454998.1	chr18	89021664	89023190	+	ENSMUSG00000023066.10	Rttn	0.138058981685487	0.781444373714865	0.436689945682558	0.670095901740367	0.0107684528511651	0.216684433097444	0.8289918509677	0.915530423047045	None
ENSMUSE00001460613.1	chr18	89042859	89042922	+	ENSMUSG00000023066.10	Rttn	0.141220289279762	0.938519628294367	0.350609219298149	0.595690303531834	0.0107684528511651	0.216684433097444	0.8289918509677	0.915530423047045	None
ENSMUSE00001462611.1	chr18	89075427	89075520	+	ENSMUSG00000023066.10	Rttn	-0.0881103107846073	-0.641090061018523	0.523171161355047	0.736686941173583	0.0107684528511651	0.216684433097444	0.8289918509677	0.915530423047045	None
ENSMUSE00001462713.1	chr18	89046069	89046160	+	ENSMUSG00000023066.10	Rttn	-0.20855657806928	-1.24415133159521	0.216828525511623	0.455175310887856	0.0107684528511651	0.216684433097444	0.8289918509677	0.915530423047045	None
ENSMUSE00001456642.1	chr18	89048366	89048761	+	ENSMUSG00000023066.10	Rttn	-0.0140625584519526	-0.113700713260301	0.909740402224438	0.960772347475855	0.0107684528511651	0.216684433097444	0.8289918509677	0.915530423047045	None
ENSMUSE00001461745.1	chr18	89115500	89115644	+	ENSMUSG00000023066.10	Rttn	-0.102306334184982	-1.07320665181418	0.286184440978478	0.531972808640828	0.0107684528511651	0.216684433097444	0.8289918509677	0.915530423047045	None
ENSMUSE00001009852.1	chr18	89130599	89131013	+	ENSMUSG00000023066.10	Rttn	0.0368622899813042	0.387966944292233	0.699000384617364	0.852143902684255	0.0107684528511651	0.216684433097444	0.8289918509677	0.915530423047045	None
ENSMUSE00001455465.1	chr18	89101628	89101768	+	ENSMUSG00000023066.10	Rttn	0.159197466387492	1.49158412057387	0.139472077968073	0.35376218085736	0.0107684528511651	0.216684433097444	0.8289918509677	0.915530423047045	None
ENSMUSE00001458204.1	chr18	89113325	89113443	+	ENSMUSG00000023066.10	Rttn	-0.0313933240581987	-0.210822937686139	0.833524818693561	0.924781081172231	0.0107684528511651	0.216684433097444	0.8289918509677	0.915530423047045	None
ENSMUSE00001460969.1	chr18	89113325	89114898	+	ENSMUSG00000023066.10	Rttn	0.0449554665990141	0.324094339148845	0.746654537607905	0.878998562398458	0.0107684528511651	0.216684433097444	0.8289918509677	0.915530423047045	None
ENSMUSE00001456405.1	chr18	89176967	89177132	+	ENSMUSG00000034028.16	Cd226	0.0572183787776457	0.464466891591884	0.643488498538699	0.818481800098377	-0.0513956318300417	-0.242704691947272	0.80883953326044	0.903201203586336	None
ENSMUSE00000497149.1	chr18	89206570	89206641	+	ENSMUSG00000034028.16	Cd226	0.0289150770201589	0.223021407887243	0.824048389714333	0.919744219244314	-0.0513956318300417	-0.242704691947272	0.80883953326044	0.903201203586336	None
ENSMUSE00000320039.1	chr18	89207027	89207365	+	ENSMUSG00000034028.16	Cd226	0.0901777424118026	0.62207157729704	0.535542695191742	0.746018393539629	-0.0513956318300417	-0.242704691947272	0.80883953326044	0.903201203586336	None
ENSMUSE00001454244.1	chr18	89231523	89231664	+	ENSMUSG00000034028.16	Cd226	0.015687787077508	0.132679624448932	0.894757107399774	0.953507987353468	-0.0513956318300417	-0.242704691947272	0.80883953326044	0.903201203586336	None
ENSMUSE00001457425.1	chr18	89246985	89247332	+	ENSMUSG00000034028.16	Cd226	0.0771573392326563	0.476092203496246	0.635217516392501	0.813295001329386	-0.0513956318300417	-0.242704691947272	0.80883953326044	0.903201203586336	None
ENSMUSE00001460903.1	chr18	89263271	89263367	+	ENSMUSG00000034028.16	Cd226	-0.038704286686663	-0.308390498095204	0.75853192790613	0.885401244263066	-0.0513956318300417	-0.242704691947272	0.80883953326044	0.903201203586336	None
ENSMUSE00001458091.1	chr18	89267900	89267957	+	ENSMUSG00000034028.16	Cd226	-0.0312050336020847	-0.221196279447164	0.825464624843639	0.920535689229645	-0.0513956318300417	-0.242704691947272	0.80883953326044	0.903201203586336	None
ENSMUSE00000393112.5	chr18	89268968	89270201	+	ENSMUSG00000034028.16	Cd226	-0.15140534571328	-0.908080094032844	0.366376819535975	0.610176222528738	-0.0513956318300417	-0.242704691947272	0.80883953326044	0.903201203586336	None
ENSMUSE00001457886.1	chr18	89177028	89177132	+	ENSMUSG00000034028.16	Cd226	0.0572183787776457	0.464466891591884	0.643488498538699	0.818481800098377	-0.0513956318300417	-0.242704691947272	0.80883953326044	0.903201203586336	None
ENSMUSE00001455703.1	chr18	89246985	89247325	+	ENSMUSG00000034028.16	Cd226	0.0771573392326563	0.476092203496246	0.635217516392501	0.813295001329386	-0.0513956318300417	-0.242704691947272	0.80883953326044	0.903201203586336	None
ENSMUSE00000380568.5	chr18	89197427	89197639	+	ENSMUSG00000034028.16	Cd226	0.015687787077508	0.132679624448932	0.894757107399774	0.953507987353468	-0.0513956318300417	-0.242704691947272	0.80883953326044	0.903201203586336	None
ENSMUSE00001462287.1	chr18	89268968	89272229	+	ENSMUSG00000034028.16	Cd226	-0.149293830263849	-0.738183191822762	0.462415365988653	0.690966581862888	-0.0513956318300417	-0.242704691947272	0.80883953326044	0.903201203586336	None
ENSMUSE00001456429.1	chr18	89197330	89197639	+	ENSMUSG00000034028.16	Cd226	0.015687787077508	0.132679624448932	0.894757107399774	0.953507987353468	-0.0513956318300417	-0.242704691947272	0.80883953326044	0.903201203586336	None
ENSMUSE00001462848.1	chr18	89207027	89207052	+	ENSMUSG00000034028.16	Cd226	0.0289150770201589	0.223021407887243	0.824048389714333	0.919744219244314	-0.0513956318300417	-0.242704691947272	0.80883953326044	0.903201203586336	None
ENSMUSE00001457884.1	chr18	89268968	89270327	+	ENSMUSG00000034028.16	Cd226	-0.15140534571328	-0.908080094032844	0.366376819535975	0.610176222528738	-0.0513956318300417	-0.242704691947272	0.80883953326044	0.903201203586336	None
ENSMUSE00001455457.1	chr18	89197482	89197639	+	ENSMUSG00000034028.16	Cd226	0.015687787077508	0.132679624448932	0.894757107399774	0.953507987353468	-0.0513956318300417	-0.242704691947272	0.80883953326044	0.903201203586336	None
ENSMUSE00001455980.1	chr18	89268968	89269473	+	ENSMUSG00000034028.16	Cd226	-0.166208789083884	-1.12741295033072	0.262707679751338	0.507189332924077	-0.0513956318300417	-0.242704691947272	0.80883953326044	0.903201203586336	None
ENSMUSE00001461284.1	chr18	89246985	89247118	+	ENSMUSG00000034028.16	Cd226	0.119289749811077	0.768208443023017	0.444470392909967	0.676360743965561	-0.0513956318300417	-0.242704691947272	0.80883953326044	0.903201203586336	None
ENSMUSE00000819750.1	chr18	89197498	89197639	+	ENSMUSG00000034028.16	Cd226	0.015687787077508	0.132679624448932	0.894757107399774	0.953507987353468	-0.0513956318300417	-0.242704691947272	0.80883953326044	0.903201203586336	None
ENSMUSE00001462469.1	chr18	89246985	89247362	+	ENSMUSG00000034028.16	Cd226	0.0771573392326563	0.476092203496246	0.635217516392501	0.813295001329386	-0.0513956318300417	-0.242704691947272	0.80883953326044	0.903201203586336	None
ENSMUSE00001462868.1	chr18	89197595	89197639	+	ENSMUSG00000034028.16	Cd226	0.015687787077508	0.132679624448932	0.894757107399774	0.953507987353468	-0.0513956318300417	-0.242704691947272	0.80883953326044	0.903201203586336	None
ENSMUSE00000780479.1	chr18	89268968	89269161	+	ENSMUSG00000034028.16	Cd226	-0.00350357662785883	-0.0252250145679385	0.979933999644472	0.991764923021228	-0.0513956318300417	-0.242704691947272	0.80883953326044	0.903201203586336	None
ENSMUSE00001455727.1	chr18	89207027	89207338	+	ENSMUSG00000034028.16	Cd226	0.0901777424118026	0.62207157729704	0.535542695191742	0.746018393539629	-0.0513956318300417	-0.242704691947272	0.80883953326044	0.903201203586336	None
ENSMUSE00000658812.2	chr18	89769071	89769528	-	ENSMUSG00000073514.4	Dok6	0.00118674807766026	0.0147904316358157	0.988233675779487	0.995175142059493	-0.00412007001923515	-0.0874804131658168	0.930502691082615	0.969730812463954	None
ENSMUSE00000658811.1	chr18	89598684	89598791	-	ENSMUSG00000073514.4	Dok6	-0.0602523007757239	-0.710277248019145	0.479456351946233	0.704025465161075	-0.00412007001923515	-0.0874804131658168	0.930502691082615	0.969730812463954	None
ENSMUSE00000658810.1	chr18	89560003	89560117	-	ENSMUSG00000073514.4	Dok6	-0.0706094962714649	-0.882398456603829	0.380024324968187	0.622590583208914	-0.00412007001923515	-0.0874804131658168	0.930502691082615	0.969730812463954	None
ENSMUSE00001301460.1	chr18	89496830	89496949	-	ENSMUSG00000073514.4	Dok6	-0.0235868219201148	-0.270775438276735	0.787213402994333	0.900975502360466	-0.00412007001923515	-0.0874804131658168	0.930502691082615	0.969730812463954	None
ENSMUSE00000658808.1	chr18	89473853	89474042	-	ENSMUSG00000073514.4	Dok6	0.00346967813848532	0.0417901942771168	0.966762947344708	0.986036087374406	-0.00412007001923515	-0.0874804131658168	0.930502691082615	0.969730812463954	None
ENSMUSE00000658807.1	chr18	89420975	89421113	-	ENSMUSG00000073514.4	Dok6	0.0163181274897899	0.213444363742527	0.831486225754839	0.923742992353623	-0.00412007001923515	-0.0874804131658168	0.930502691082615	0.969730812463954	None
ENSMUSE00000658806.2	chr18	89414828	89414945	-	ENSMUSG00000073514.4	Dok6	0.0244291336595111	0.302978090207141	0.762639167748785	0.887658503717077	-0.00412007001923515	-0.0874804131658168	0.930502691082615	0.969730812463954	None
ENSMUSE00000334247.4	chr18	89292424	89301274	-	ENSMUSG00000073514.4	Dok6	0.00881381091903652	0.216204318877174	0.829341149767853	0.922600586647125	-0.00412007001923515	-0.0874804131658168	0.930502691082615	0.969730812463954	None
ENSMUSE00000871220.1	chr18	89560003	89560069	-	ENSMUSG00000073514.4	Dok6	-0.0753468150012746	-0.922478535034311	0.358863142542166	0.603285064236111	-0.00412007001923515	-0.0874804131658168	0.930502691082615	0.969730812463954	None
ENSMUSE00000865024.1	chr18	89470148	89474042	-	ENSMUSG00000073514.4	Dok6	0.00381697816764085	0.0459504970718178	0.9634563765833	0.984656283709522	-0.00412007001923515	-0.0874804131658168	0.930502691082615	0.969730812463954	None
ENSMUSE00000893142.2	chr18	90310868	90312190	-	ENSMUSG00000091697.2	Eif3s6-ps2	0.091402687514654	2.12353265574398	0.0365855822957139	0.158979802029163	0.0829718846455325	1.86520748008877	0.0657250421334766	0.179000816958558	None
ENSMUSE00000624984.2	chr18	90510154	90510377	+	ENSMUSG00000024614.7	Tmx3	-0.120330402634878	-1.56608659586641	0.121005469067338	0.326102051075484	-0.0185521405219853	-0.469655768347445	0.63984609708026	0.791496001924885	None
ENSMUSE00000624983.1	chr18	90511279	90511333	+	ENSMUSG00000024614.7	Tmx3	-0.0953695505785308	-1.36841071998645	0.174752473195579	0.402614875802843	-0.0185521405219853	-0.469655768347445	0.63984609708026	0.791496001924885	None
ENSMUSE00000143794.4	chr18	90514205	90514244	+	ENSMUSG00000024614.7	Tmx3	-0.120737251766027	-1.71332522929161	0.0902601700301074	0.274479565862729	-0.0185521405219853	-0.469655768347445	0.63984609708026	0.791496001924885	None
ENSMUSE00000143784.3	chr18	90517394	90517517	+	ENSMUSG00000024614.7	Tmx3	-0.0937220943530963	-1.4935241157706	0.138964689478624	0.35307883323621	-0.0185521405219853	-0.469655768347445	0.63984609708026	0.791496001924885	None
ENSMUSE00000143786.3	chr18	90519105	90519150	+	ENSMUSG00000024614.7	Tmx3	-0.0989161327724126	-1.67319453861684	0.0979276451136381	0.287868174870316	-0.0185521405219853	-0.469655768347445	0.63984609708026	0.791496001924885	None
ENSMUSE00000143808.3	chr18	90520957	90521037	+	ENSMUSG00000024614.7	Tmx3	-0.0986878125055797	-1.58244249002899	0.11722417528956	0.320006243978196	-0.0185521405219853	-0.469655768347445	0.63984609708026	0.791496001924885	None
ENSMUSE00000143804.3	chr18	90523530	90523629	+	ENSMUSG00000024614.7	Tmx3	-0.0779166067542272	-1.25240103711336	0.213823236910374	0.45148776007854	-0.0185521405219853	-0.469655768347445	0.63984609708026	0.791496001924885	None
ENSMUSE00000389554.3	chr18	90524281	90524358	+	ENSMUSG00000024614.7	Tmx3	-0.0841509956185449	-1.42040819617746	0.159108898814842	0.381403882347633	-0.0185521405219853	-0.469655768347445	0.63984609708026	0.791496001924885	None
ENSMUSE00000143811.3	chr18	90527876	90527942	+	ENSMUSG00000024614.7	Tmx3	-0.0664324751360115	-1.22983752005473	0.222116080489445	0.461352878790547	-0.0185521405219853	-0.469655768347445	0.63984609708026	0.791496001924885	None
ENSMUSE00000143798.3	chr18	90530060	90530158	+	ENSMUSG00000024614.7	Tmx3	-0.0592811989212915	-1.08685067399437	0.280143558272449	0.52571774024192	-0.0185521405219853	-0.469655768347445	0.63984609708026	0.791496001924885	None
ENSMUSE00000143806.3	chr18	90532983	90533040	+	ENSMUSG00000024614.7	Tmx3	-0.0932923095785266	-1.70231094238936	0.0923139799125209	0.278225393588527	-0.0185521405219853	-0.469655768347445	0.63984609708026	0.791496001924885	None
ENSMUSE00000143782.3	chr18	90533221	90533274	+	ENSMUSG00000024614.7	Tmx3	-0.0940335804740399	-1.69170323843969	0.0943279224753595	0.281688658292183	-0.0185521405219853	-0.469655768347445	0.63984609708026	0.791496001924885	None
ENSMUSE00000143809.3	chr18	90534382	90534438	+	ENSMUSG00000024614.7	Tmx3	-0.0892169907706315	-1.72904014948294	0.0873947617069005	0.269180383252131	-0.0185521405219853	-0.469655768347445	0.63984609708026	0.791496001924885	None
ENSMUSE00000143796.3	chr18	90537075	90537204	+	ENSMUSG00000024614.7	Tmx3	-0.0597207090200521	-1.32828713381786	0.187602036767507	0.419064634834239	-0.0185521405219853	-0.469655768347445	0.63984609708026	0.791496001924885	None
ENSMUSE00000143789.3	chr18	90538499	90538567	+	ENSMUSG00000024614.7	Tmx3	-0.0424889257641658	-0.855241479726519	0.39479693392915	0.635590241580058	-0.0185521405219853	-0.469655768347445	0.63984609708026	0.791496001924885	None
ENSMUSE00000332979.5	chr18	90539939	90543267	+	ENSMUSG00000024614.7	Tmx3	0.00485317522322914	0.127586938929177	0.898774114584277	0.955429647023307	-0.0185521405219853	-0.469655768347445	0.63984609708026	0.791496001924885	None
ENSMUSE00001455002.1	chr18	90510155	90510236	+	ENSMUSG00000024614.7	Tmx3	-0.0930436118117112	-0.879218211637027	0.381736200945391	0.624051465587184	-0.0185521405219853	-0.469655768347445	0.63984609708026	0.791496001924885	None
ENSMUSE00001460259.1	chr18	90519105	90519146	+	ENSMUSG00000024614.7	Tmx3	-0.100917627707824	-1.72241412814716	0.0885936924148047	0.271416666778199	-0.0185521405219853	-0.469655768347445	0.63984609708026	0.791496001924885	None
ENSMUSE00001458288.1	chr18	90510197	90510377	+	ENSMUSG00000024614.7	Tmx3	-0.120330402634878	-1.56608659586641	0.121005469067338	0.326102051075484	-0.0185521405219853	-0.469655768347445	0.63984609708026	0.791496001924885	None
ENSMUSE00001459568.1	chr18	90537075	90539554	+	ENSMUSG00000024614.7	Tmx3	0.0205476432823533	0.393192859568632	0.69515131668781	0.849955466313251	-0.0185521405219853	-0.469655768347445	0.63984609708026	0.791496001924885	None
ENSMUSE00001460625.1	chr18	90510202	90510377	+	ENSMUSG00000024614.7	Tmx3	-0.120330402634878	-1.56608659586641	0.121005469067338	0.326102051075484	-0.0185521405219853	-0.469655768347445	0.63984609708026	0.791496001924885	None
ENSMUSE00001456355.1	chr18	90510204	90510377	+	ENSMUSG00000024614.7	Tmx3	-0.120330402634878	-1.56608659586641	0.121005469067338	0.326102051075484	-0.0185521405219853	-0.469655768347445	0.63984609708026	0.791496001924885	None
ENSMUSE00001454766.1	chr18	90533221	90534438	+	ENSMUSG00000024614.7	Tmx3	-0.0742213921136663	-1.41007519416364	0.162128616205992	0.38556776821248	-0.0185521405219853	-0.469655768347445	0.63984609708026	0.791496001924885	None
ENSMUSE00001456515.1	chr18	90537075	90537797	+	ENSMUSG00000024614.7	Tmx3	-0.0353275771742717	-0.749420935501427	0.45565126199572	0.685515584727315	-0.0185521405219853	-0.469655768347445	0.63984609708026	0.791496001924885	None
ENSMUSE00001460730.1	chr18	90510272	90510377	+	ENSMUSG00000024614.7	Tmx3	-0.131064619524955	-1.72809123315398	0.0875656396496892	0.269515437073376	-0.0185521405219853	-0.469655768347445	0.63984609708026	0.791496001924885	None
ENSMUSE00001460438.1	chr18	90534382	90535441	+	ENSMUSG00000024614.7	Tmx3	-0.0686287922400555	-1.22183161128502	0.22511415064772	0.464996910175712	-0.0185521405219853	-0.469655768347445	0.63984609708026	0.791496001924885	None
ENSMUSE00001461535.1	chr18	90532997	90533040	+	ENSMUSG00000024614.7	Tmx3	-0.0955191974998801	-1.73855705270147	0.0856960839996335	0.265971025733152	-0.0185521405219853	-0.469655768347445	0.63984609708026	0.791496001924885	None
ENSMUSE00001454723.1	chr18	90540427	90540617	+	ENSMUSG00000024614.7	Tmx3	0.0124390680256732	0.173141388813789	0.862947677070779	0.938962292961043	-0.0185521405219853	-0.469655768347445	0.63984609708026	0.791496001924885	None
ENSMUSE00001460435.1	chr18	90537054	90537204	+	ENSMUSG00000024614.7	Tmx3	-0.059932118313928	-1.33306512132963	0.186035655275724	0.417058562969722	-0.0185521405219853	-0.469655768347445	0.63984609708026	0.791496001924885	None
ENSMUSE00001461354.1	chr18	90539939	90540183	+	ENSMUSG00000024614.7	Tmx3	-0.0308131922599763	-0.677942578533208	0.499630417229432	0.719527776726861	-0.0185521405219853	-0.469655768347445	0.63984609708026	0.791496001924885	None
ENSMUSE00001385476.1	chr18	90579777	90579899	+	ENSMUSG00000110277.2	Gm45871	0.0739665417431148	0.6827030973744	0.49663174762299	0.717394676371442	0.0723527829004591	1.49877256135164	0.137768370371518	0.298167236948824	None
ENSMUSE00001384450.1	chr18	90588956	90589082	+	ENSMUSG00000110277.2	Gm45871	0.0389738725187854	0.505042325515844	0.614822571537263	0.800225444375052	0.0723527829004591	1.49877256135164	0.137768370371518	0.298167236948824	None
ENSMUSE00001387702.1	chr18	90589274	90589334	+	ENSMUSG00000110277.2	Gm45871	0.0857169446622468	1.07751501327002	0.284267316987066	0.530032711914627	0.0723527829004591	1.49877256135164	0.137768370371518	0.298167236948824	None
ENSMUSE00001384599.1	chr18	90590831	90592522	+	ENSMUSG00000110277.2	Gm45871	0.0776639747151692	1.54750813416888	0.12541770289884	0.33281604917861	0.0723527829004591	1.49877256135164	0.137768370371518	0.298167236948824	None
ENSMUSE00001382635.1	chr18	90579796	90579899	+	ENSMUSG00000110277.2	Gm45871	0.0739665417431148	0.6827030973744	0.49663174762299	0.717394676371442	0.0723527829004591	1.49877256135164	0.137768370371518	0.298167236948824	None
ENSMUSE00001388247.2	chr18	90590831	90592528	+	ENSMUSG00000110277.2	Gm45871	0.0778298873749433	1.55239250313575	0.124245523076235	0.33104514445139	0.0723527829004591	1.49877256135164	0.137768370371518	0.298167236948824	None
ENSMUSE00001384933.1	chr18	90579825	90579899	+	ENSMUSG00000110277.2	Gm45871	0.0739665417431148	0.6827030973744	0.49663174762299	0.717394676371442	0.0723527829004591	1.49877256135164	0.137768370371518	0.298167236948824	None
ENSMUSE00001387572.1	chr18	90589274	90589584	+	ENSMUSG00000110277.2	Gm45871	0.09739725855673	1.2207674829005	0.225514851928808	0.465506668981847	0.0723527829004591	1.49877256135164	0.137768370371518	0.298167236948824	None
ENSMUSE00001382885.1	chr18	90590831	90591075	+	ENSMUSG00000110277.2	Gm45871	0.0531022260680011	0.739079931635914	0.461873525214139	0.690600508683211	0.0723527829004591	1.49877256135164	0.137768370371518	0.298167236948824	None
ENSMUSE00000796586.1	chr19	3282701	3283017	-	ENSMUSG00000024831.14	Ighmbp2	0.194781019379523	2.8577983071871	0.00535117753618729	0.0482416648272874	0.128013987396483	4.43622724536877	2.81912154927371e-05	0.000719146025864535	sig Gene
ENSMUSE00000145354.1	chr19	3281419	3281588	-	ENSMUSG00000024831.14	Ighmbp2	0.251552069771809	4.12391919640169	8.57078374816531e-05	0.00351882523502255	0.128013987396483	4.43622724536877	2.81912154927371e-05	0.000719146025864535	sig Both
ENSMUSE00000145357.1	chr19	3279807	3279996	-	ENSMUSG00000024831.14	Ighmbp2	0.253627041557532	4.65954410095275	1.14885816464314e-05	0.000987302824300314	0.128013987396483	4.43622724536877	2.81912154927371e-05	0.000719146025864535	sig Both
ENSMUSE00000145379.1	chr19	3279533	3279630	-	ENSMUSG00000024831.14	Ighmbp2	0.14614175773169	2.94844833753919	0.00411282472798748	0.0408948037645749	0.128013987396483	4.43622724536877	2.81912154927371e-05	0.000719146025864535	sig Gene
ENSMUSE00001308208.1	chr19	3276756	3276919	-	ENSMUSG00000024831.14	Ighmbp2	0.154947099876837	3.20456025495244	0.00189924296090657	0.0252180397531695	0.128013987396483	4.43622724536877	2.81912154927371e-05	0.000719146025864535	sig Gene
ENSMUSE00001304124.1	chr19	3274356	3274556	-	ENSMUSG00000024831.14	Ighmbp2	0.138938699278446	2.5191902687743	0.013614355664761	0.0866617333708188	0.128013987396483	4.43622724536877	2.81912154927371e-05	0.000719146025864535	sig Gene
ENSMUSE00001249283.1	chr19	3272888	3273035	-	ENSMUSG00000024831.14	Ighmbp2	0.136680718314287	2.01838597523925	0.0466711775957268	0.184359298053946	0.128013987396483	4.43622724536877	2.81912154927371e-05	0.000719146025864535	sig Gene
ENSMUSE00001268468.1	chr19	3271526	3271700	-	ENSMUSG00000024831.14	Ighmbp2	0.174377422124963	2.84100963519675	0.00561511062814883	0.0497005271313512	0.128013987396483	4.43622724536877	2.81912154927371e-05	0.000719146025864535	sig Gene
ENSMUSE00001274511.1	chr19	3268660	3268842	-	ENSMUSG00000024831.14	Ighmbp2	0.192336375123808	3.88759304982251	0.000198852426222767	0.00605130656609257	0.128013987396483	4.43622724536877	2.81912154927371e-05	0.000719146025864535	sig Gene
ENSMUSE00001237437.1	chr19	3268298	3268416	-	ENSMUSG00000024831.14	Ighmbp2	0.126284913375902	2.50537149649355	0.0141193022597986	0.0885558739814393	0.128013987396483	4.43622724536877	2.81912154927371e-05	0.000719146025864535	sig Gene
ENSMUSE00001230325.1	chr19	3267242	3267336	-	ENSMUSG00000024831.14	Ighmbp2	0.139440124253939	2.38790856786972	0.0191371714865111	0.106848350132045	0.128013987396483	4.43622724536877	2.81912154927371e-05	0.000719146025864535	sig Gene
ENSMUSE00001215927.1	chr19	3266336	3266459	-	ENSMUSG00000024831.14	Ighmbp2	0.139132248622325	2.46354644937927	0.0157516549466491	0.0947791441677988	0.128013987396483	4.43622724536877	2.81912154927371e-05	0.000719146025864535	sig Gene
ENSMUSE00000145390.1	chr19	3264811	3265665	-	ENSMUSG00000024831.14	Ighmbp2	0.146194836187262	3.7537510299222	0.000316064890011953	0.0081278152167131	0.128013987396483	4.43622724536877	2.81912154927371e-05	0.000719146025864535	sig Gene
ENSMUSE00000236257.1	chr19	3261975	3262144	-	ENSMUSG00000024831.14	Ighmbp2	0.138455309985545	2.5936091664066	0.011163973604931	0.0766385006093796	0.128013987396483	4.43622724536877	2.81912154927371e-05	0.000719146025864535	sig Gene
ENSMUSE00000384377.5	chr19	3259076	3261635	-	ENSMUSG00000024831.14	Ighmbp2	0.0720972266287819	1.63425913391259	0.105864759968756	0.301366305433167	0.128013987396483	4.43622724536877	2.81912154927371e-05	0.000719146025864535	sig Gene
ENSMUSE00000718699.1	chr19	3282701	3282979	-	ENSMUSG00000024831.14	Ighmbp2	0.195005627099787	2.86283022565726	0.00527432045778129	0.0478146511977094	0.128013987396483	4.43622724536877	2.81912154927371e-05	0.000719146025864535	sig Gene
ENSMUSE00000713794.1	chr19	3260924	3261635	-	ENSMUSG00000024831.14	Ighmbp2	0.0871820841391285	1.85553705242562	0.0669496038269375	0.229449074396603	0.128013987396483	4.43622724536877	2.81912154927371e-05	0.000719146025864535	sig Gene
ENSMUSE00000375528.3	chr19	3282701	3282980	-	ENSMUSG00000024831.14	Ighmbp2	0.195005627099787	2.86283022565726	0.00527432045778129	0.0478146511977094	0.128013987396483	4.43622724536877	2.81912154927371e-05	0.000719146025864535	sig Gene
ENSMUSE00000813536.1	chr19	3264818	3265665	-	ENSMUSG00000024831.14	Ighmbp2	0.149531240653514	3.81170374982193	0.000258918534111025	0.00712986158709625	0.128013987396483	4.43622724536877	2.81912154927371e-05	0.000719146025864535	sig Gene
ENSMUSE00000835598.1	chr19	3267242	3267716	-	ENSMUSG00000024831.14	Ighmbp2	0.144308963465004	2.48221987956329	0.0150030592371978	0.0919742310940452	0.128013987396483	4.43622724536877	2.81912154927371e-05	0.000719146025864535	sig Gene
ENSMUSE00000761339.1	chr19	3265364	3265665	-	ENSMUSG00000024831.14	Ighmbp2	0.154747752339054	3.14178359678983	0.00230422041680136	0.0284086617243513	0.128013987396483	4.43622724536877	2.81912154927371e-05	0.000719146025864535	sig Gene
ENSMUSE00000817661.1	chr19	3282901	3283171	+	ENSMUSG00000024829.12	Mrpl21	-0.0184568119897096	-0.485150163979955	0.628804991464293	0.809067692933897	-0.00500406505610828	-0.193449745207246	0.847084596351113	0.925128172251554	None
ENSMUSE00001286246.1	chr19	3284760	3284817	+	ENSMUSG00000024829.12	Mrpl21	-0.0137933228060979	-0.38253604163356	0.70300879088291	0.85428557851246	-0.00500406505610828	-0.193449745207246	0.847084596351113	0.925128172251554	None
ENSMUSE00001219063.1	chr19	3285310	3285395	+	ENSMUSG00000024829.12	Mrpl21	-0.00483610048993228	-0.147286494873939	0.883251084715661	0.949304813086838	-0.00500406505610828	-0.193449745207246	0.847084596351113	0.925128172251554	None
ENSMUSE00001283539.1	chr19	3286875	3287038	+	ENSMUSG00000024829.12	Mrpl21	-0.00240194458292865	-0.0732871887052262	0.941747992042886	0.975180958359977	-0.00500406505610828	-0.193449745207246	0.847084596351113	0.925128172251554	None
ENSMUSE00001272768.1	chr19	3287703	3287755	+	ENSMUSG00000024829.12	Mrpl21	-0.00299996107628212	-0.0864786463213525	0.931287217439222	0.970557996451293	-0.00500406505610828	-0.193449745207246	0.847084596351113	0.925128172251554	None
ENSMUSE00001231928.1	chr19	3288984	3289087	+	ENSMUSG00000024829.12	Mrpl21	0.00378732085423277	0.110187926354843	0.912517395923468	0.962164139069035	-0.00500406505610828	-0.193449745207246	0.847084596351113	0.925128172251554	None
ENSMUSE00000729099.1	chr19	3283055	3283171	+	ENSMUSG00000024829.12	Mrpl21	-0.0182504506615933	-0.480959708763865	0.631768095629976	0.811027169406693	-0.00500406505610828	-0.193449745207246	0.847084596351113	0.925128172251554	None
ENSMUSE00000798696.1	chr19	3288984	3289179	+	ENSMUSG00000024829.12	Mrpl21	0.00344913591559629	0.100565545806064	0.920129726840107	0.965583194334051	-0.00500406505610828	-0.193449745207246	0.847084596351113	0.925128172251554	None
ENSMUSE00001284533.1	chr19	3283060	3283171	+	ENSMUSG00000024829.12	Mrpl21	-0.0179782972973951	-0.473683963477049	0.636927136718317	0.814393866085479	-0.00500406505610828	-0.193449745207246	0.847084596351113	0.925128172251554	None
ENSMUSE00000777088.1	chr19	3284760	3285325	+	ENSMUSG00000024829.12	Mrpl21	-0.0254663026374868	-0.733275173400571	0.465387342294341	0.69322391670736	-0.00500406505610828	-0.193449745207246	0.847084596351113	0.925128172251554	None
ENSMUSE00000742582.1	chr19	3290977	3291201	+	ENSMUSG00000024829.12	Mrpl21	0.0123111658870231	0.350707855209804	0.726666248375875	0.867890524955703	-0.00500406505610828	-0.193449745207246	0.847084596351113	0.925128172251554	None
ENSMUSE00000759283.1	chr19	3283064	3283171	+	ENSMUSG00000024829.12	Mrpl21	-0.01830496576494	-0.481286232869608	0.631536990649973	0.810846909384594	-0.00500406505610828	-0.193449745207246	0.847084596351113	0.925128172251554	None
ENSMUSE00000818704.1	chr19	3284760	3284833	+	ENSMUSG00000024829.12	Mrpl21	-0.015339506933665	-0.425369469592362	0.671631258564703	0.836063859347603	-0.00500406505610828	-0.193449745207246	0.847084596351113	0.925128172251554	None
ENSMUSE00000798283.1	chr19	3287703	3287739	+	ENSMUSG00000024829.12	Mrpl21	-0.00416015327662483	-0.114505744752339	0.909104150487384	0.96050504276928	-0.00500406505610828	-0.193449745207246	0.847084596351113	0.925128172251554	None
ENSMUSE00000827762.1	chr19	3286811	3287038	+	ENSMUSG00000024829.12	Mrpl21	-0.00245349816061218	-0.0747535804722172	0.940584609913709	0.974702550995494	-0.00500406505610828	-0.193449745207246	0.847084596351113	0.925128172251554	None
ENSMUSE00000555561.5	chr19	3290977	3291195	+	ENSMUSG00000024829.12	Mrpl21	0.0123111658870231	0.350707855209804	0.726666248375875	0.867890524955703	-0.00500406505610828	-0.193449745207246	0.847084596351113	0.925128172251554	None
ENSMUSE00000334115.3	chr19	3349189	3349342	+	ENSMUSG00000024900.5	Cpt1a	-0.0403923000579967	-0.542455495121525	0.58890953083726	0.783163076262175	-0.0611202326554595	-1.59365634218586	0.11485620180972	0.263539160121093	None
ENSMUSE00000145992.1	chr19	3352485	3352624	+	ENSMUSG00000024900.5	Cpt1a	-0.0398397645668776	-0.582469961928315	0.561776173097848	0.764485854111778	-0.0611202326554595	-1.59365634218586	0.11485620180972	0.263539160121093	None
ENSMUSE00000146005.1	chr19	3356317	3356488	+	ENSMUSG00000024900.5	Cpt1a	-0.0487170883334466	-0.795924878796758	0.428270035661589	0.663581235988864	-0.0611202326554595	-1.59365634218586	0.11485620180972	0.263539160121093	None
ENSMUSE00000145981.1	chr19	3358176	3358277	+	ENSMUSG00000024900.5	Cpt1a	-0.0449593032619287	-0.732381019149572	0.46592994488281	0.693637772719423	-0.0611202326554595	-1.59365634218586	0.11485620180972	0.263539160121093	None
ENSMUSE00000145966.1	chr19	3362085	3362222	+	ENSMUSG00000024900.5	Cpt1a	0.0119498108880251	0.199973434229078	0.841974071405355	0.928862158882733	-0.0611202326554595	-1.59365634218586	0.11485620180972	0.263539160121093	None
ENSMUSE00000146000.1	chr19	3364478	3364555	+	ENSMUSG00000024900.5	Cpt1a	0.0341239441752485	0.519159203997444	0.604984941121688	0.793730722350144	-0.0611202326554595	-1.59365634218586	0.11485620180972	0.263539160121093	None
ENSMUSE00000145990.1	chr19	3365675	3365782	+	ENSMUSG00000024900.5	Cpt1a	-0.0507549014000496	-0.79462961259976	0.429019251268938	0.664186492911446	-0.0611202326554595	-1.59365634218586	0.11485620180972	0.263539160121093	None
ENSMUSE00000145977.1	chr19	3366330	3366417	+	ENSMUSG00000024900.5	Cpt1a	-0.0691278397380009	-1.0070509182381	0.316739022226253	0.563057173111192	-0.0611202326554595	-1.59365634218586	0.11485620180972	0.263539160121093	None
ENSMUSE00000146003.1	chr19	3368855	3369050	+	ENSMUSG00000024900.5	Cpt1a	-0.0665872470868885	-1.15371120453036	0.251818938095696	0.495298869096832	-0.0611202326554595	-1.59365634218586	0.11485620180972	0.263539160121093	None
ENSMUSE00001462101.1	chr19	3370707	3370748	+	ENSMUSG00000024900.5	Cpt1a	-0.051091526794983	-0.725077385800424	0.470375395981673	0.696937651714869	-0.0611202326554595	-1.59365634218586	0.11485620180972	0.263539160121093	None
ENSMUSE00000518400.4	chr19	3323285	3323374	+	ENSMUSG00000024900.5	Cpt1a	0.0348059998367956	0.263507781184108	0.792790381408629	0.903960770059361	-0.0611202326554595	-1.59365634218586	0.11485620180972	0.263539160121093	None
ENSMUSE00000146012.1	chr19	3370707	3370895	+	ENSMUSG00000024900.5	Cpt1a	-0.0458639977249812	-0.707585282142531	0.481118470367733	0.705329961599803	-0.0611202326554595	-1.59365634218586	0.11485620180972	0.263539160121093	None
ENSMUSE00000145987.1	chr19	3371572	3371677	+	ENSMUSG00000024900.5	Cpt1a	-0.0424018478108486	-0.601421071877281	0.549143685870277	0.755566063481849	-0.0611202326554595	-1.59365634218586	0.11485620180972	0.263539160121093	None
ENSMUSE00000145969.1	chr19	3375093	3375209	+	ENSMUSG00000024900.5	Cpt1a	-0.0956392148701959	-1.75099017021281	0.0835178905357272	0.261980047717689	-0.0611202326554595	-1.59365634218586	0.11485620180972	0.263539160121093	None
ENSMUSE00000146010.1	chr19	3376411	3376575	+	ENSMUSG00000024900.5	Cpt1a	-0.0554944190188431	-0.991397650475549	0.324276245481381	0.570651151813238	-0.0611202326554595	-1.59365634218586	0.11485620180972	0.263539160121093	None
ENSMUSE00000237021.1	chr19	3378368	3378502	+	ENSMUSG00000024900.5	Cpt1a	-0.101137529403664	-1.62026362040225	0.10884163901061	0.306240190261484	-0.0611202326554595	-1.59365634218586	0.11485620180972	0.263539160121093	None
ENSMUSE00000145998.1	chr19	3380017	3380169	+	ENSMUSG00000024900.5	Cpt1a	-0.0462942572120944	-0.705565222731513	0.482367822727763	0.706260732425539	-0.0611202326554595	-1.59365634218586	0.11485620180972	0.263539160121093	None
ENSMUSE00000146014.1	chr19	3381610	3381723	+	ENSMUSG00000024900.5	Cpt1a	-0.135261222316598	-2.2625896107276	0.026183987679272	0.129631454672647	-0.0611202326554595	-1.59365634218586	0.11485620180972	0.263539160121093	None
ENSMUSE00000145968.1	chr19	3381932	3382024	+	ENSMUSG00000024900.5	Cpt1a	-0.100739985973603	-1.67265534533209	0.098034163296792	0.288008818991492	-0.0611202326554595	-1.59365634218586	0.11485620180972	0.263539160121093	None
ENSMUSE00000344530.6	chr19	3383755	3385733	+	ENSMUSG00000024900.5	Cpt1a	-0.0427995714313943	-1.0462388331817	0.298386254206972	0.54436860620581	-0.0611202326554595	-1.59365634218586	0.11485620180972	0.263539160121093	None
ENSMUSE00001454676.1	chr19	3323348	3323374	+	ENSMUSG00000024900.5	Cpt1a	0.0348059998367956	0.263507781184108	0.792790381408629	0.903960770059361	-0.0611202326554595	-1.59365634218586	0.11485620180972	0.263539160121093	None
ENSMUSE00001463098.1	chr19	3349189	3351674	+	ENSMUSG00000024900.5	Cpt1a	-0.0430010775906168	-0.577332782170644	0.565224996676799	0.766766692870371	-0.0611202326554595	-1.59365634218586	0.11485620180972	0.263539160121093	None
ENSMUSE00001458552.1	chr19	3362085	3362226	+	ENSMUSG00000024900.5	Cpt1a	0.0119498108880251	0.199973434229078	0.841974071405355	0.928862158882733	-0.0611202326554595	-1.59365634218586	0.11485620180972	0.263539160121093	None
ENSMUSE00001457553.1	chr19	3364483	3364538	+	ENSMUSG00000024900.5	Cpt1a	0.0376934998055516	0.559107744313709	0.577543155742329	0.775129110179252	-0.0611202326554595	-1.59365634218586	0.11485620180972	0.263539160121093	None
ENSMUSE00001457557.1	chr19	3368855	3369217	+	ENSMUSG00000024900.5	Cpt1a	-0.0665872470868885	-1.15371120453036	0.251818938095696	0.495298869096832	-0.0611202326554595	-1.59365634218586	0.11485620180972	0.263539160121093	None
ENSMUSE00001457570.1	chr19	3375040	3375209	+	ENSMUSG00000024900.5	Cpt1a	-0.0955387415000694	-1.74539701062693	0.0844920610023209	0.263748592063751	-0.0611202326554595	-1.59365634218586	0.11485620180972	0.263539160121093	None
ENSMUSE00001461555.1	chr19	3378368	3378498	+	ENSMUSG00000024900.5	Cpt1a	-0.103933962033958	-1.66322186824224	0.0999130398213027	0.291299953585382	-0.0611202326554595	-1.59365634218586	0.11485620180972	0.263539160121093	None
ENSMUSE00001460614.1	chr19	3376344	3376575	+	ENSMUSG00000024900.5	Cpt1a	-0.0554944190188431	-0.991397650475549	0.324276245481381	0.570651151813238	-0.0611202326554595	-1.59365634218586	0.11485620180972	0.263539160121093	None
ENSMUSE00001460840.1	chr19	3383755	3383866	+	ENSMUSG00000024900.5	Cpt1a	-0.0662916961996041	-1.19279983742818	0.236232546808465	0.477811721337815	-0.0611202326554595	-1.59365634218586	0.11485620180972	0.263539160121093	None
ENSMUSE00000739703.1	chr19	3406918	3407823	+	ENSMUSG00000024905.15	Tesmin	0.433693328091458	2.74261365784011	0.00741721987814162	0.0591749668193027	0.448518058778945	3.91411331638426	0.000186458383170486	0.00284733925492912	sig Gene
ENSMUSE00000804421.1	chr19	3406918	3407785	+	ENSMUSG00000024905.15	Tesmin	0.433693328091458	2.74261365784011	0.00741721987814162	0.0591749668193027	0.448518058778945	3.91411331638426	0.000186458383170486	0.00284733925492912	sig Gene
ENSMUSE00001461274.1	chr19	3414312	3414544	-	ENSMUSG00000024907.7	Gal	-0.177489044444888	-1.1948830282464	0.235421809099333	0.476835213348513	-0.0977106045226103	-0.74885484521093	0.456085004423178	0.64348674707555	None
ENSMUSE00000407821.2	chr19	3414032	3414112	-	ENSMUSG00000024907.7	Gal	-0.17202366733485	-1.23884144235495	0.218779156889651	0.457418585658693	-0.0977106045226103	-0.74885484521093	0.456085004423178	0.64348674707555	None
ENSMUSE00000146077.1	chr19	3413295	3413349	-	ENSMUSG00000024907.7	Gal	-0.0253775851860094	-0.178306750816183	0.858901972709168	0.936880874671136	-0.0977106045226103	-0.74885484521093	0.456085004423178	0.64348674707555	None
ENSMUSE00000146072.1	chr19	3411558	3411647	-	ENSMUSG00000024907.7	Gal	-0.070396667820759	-0.519686091074462	0.60461916276535	0.793462035886835	-0.0977106045226103	-0.74885484521093	0.456085004423178	0.64348674707555	None
ENSMUSE00000237726.1	chr19	3411129	3411206	-	ENSMUSG00000024907.7	Gal	-0.0326051704863327	-0.229027867018803	0.819391728655555	0.917253889697225	-0.0977106045226103	-0.74885484521093	0.456085004423178	0.64348674707555	None
ENSMUSE00000644714.3	chr19	3409915	3410165	-	ENSMUSG00000024907.7	Gal	-0.140316400457605	-0.924340029450999	0.357898986121988	0.602379437368744	-0.0977106045226103	-0.74885484521093	0.456085004423178	0.64348674707555	None
ENSMUSE00000697712.2	chr19	3414312	3414447	-	ENSMUSG00000024907.7	Gal	-0.178781735483184	-1.17612482527336	0.242794609556291	0.485294760244323	-0.0977106045226103	-0.74885484521093	0.456085004423178	0.64348674707555	None
ENSMUSE00001462688.1	chr19	3409932	3410163	-	ENSMUSG00000024907.7	Gal	-0.146635433180543	-0.966520336004283	0.336497528865291	0.582212733933491	-0.0977106045226103	-0.74885484521093	0.456085004423178	0.64348674707555	None
ENSMUSE00001424988.1	chr19	3575641	3575720	-	ENSMUSG00000024908.15	Ppp6r3	-0.0287917248610606	-0.525590971477857	0.600526770412208	0.790739263366071	0.0347933301895872	1.16883082947608	0.245854659313348	0.437362038219168	None
ENSMUSE00000146132.1	chr19	3544108	3544255	-	ENSMUSG00000024908.15	Ppp6r3	-0.0647339241472124	-1.25751947802127	0.211974073593258	0.449325455585907	0.0347933301895872	1.16883082947608	0.245854659313348	0.437362038219168	None
ENSMUSE00000146114.1	chr19	3526702	3526934	-	ENSMUSG00000024908.15	Ppp6r3	0.0356555271245036	0.796635524825865	0.42785930887056	0.663294720784935	0.0347933301895872	1.16883082947608	0.245854659313348	0.437362038219168	None
ENSMUSE00000386541.1	chr19	3521734	3521920	-	ENSMUSG00000024908.15	Ppp6r3	0.0270738000108657	0.631406201858231	0.529451819640228	0.741244111108711	0.0347933301895872	1.16883082947608	0.245854659313348	0.437362038219168	None
ENSMUSE00000146119.1	chr19	3518245	3518382	-	ENSMUSG00000024908.15	Ppp6r3	0.0150167983220755	0.363249476747009	0.717311031692236	0.862607614057276	0.0347933301895872	1.16883082947608	0.245854659313348	0.437362038219168	None
ENSMUSE00000146105.1	chr19	3514654	3514719	-	ENSMUSG00000024908.15	Ppp6r3	0.0349362207131174	0.871922366865685	0.385681593005985	0.627616133743592	0.0347933301895872	1.16883082947608	0.245854659313348	0.437362038219168	None
ENSMUSE00000146140.1	chr19	3511929	3512041	-	ENSMUSG00000024908.15	Ppp6r3	0.0377568626084789	0.980509163683268	0.329588703510524	0.57565533445572	0.0347933301895872	1.16883082947608	0.245854659313348	0.437362038219168	None
ENSMUSE00000398193.1	chr19	3507242	3507355	-	ENSMUSG00000024908.15	Ppp6r3	0.0161257389769076	0.43169486089206	0.66704493501057	0.833081372884476	0.0347933301895872	1.16883082947608	0.245854659313348	0.437362038219168	None
ENSMUSE00000622809.1	chr19	3496522	3496651	-	ENSMUSG00000024908.15	Ppp6r3	-0.000444933542726903	-0.0131370078436168	0.989548952944432	0.995670890884257	0.0347933301895872	1.16883082947608	0.245854659313348	0.437362038219168	None
ENSMUSE00000622808.1	chr19	3493886	3494038	-	ENSMUSG00000024908.15	Ppp6r3	0.00252610459896741	0.07086808077599	0.943667499922491	0.976006736987481	0.0347933301895872	1.16883082947608	0.245854659313348	0.437362038219168	None
ENSMUSE00000622807.1	chr19	3492366	3492515	-	ENSMUSG00000024908.15	Ppp6r3	0.0419754841452316	1.14650483488434	0.254770366645127	0.498611823600782	0.0347933301895872	1.16883082947608	0.245854659313348	0.437362038219168	None
ENSMUSE00000622806.1	chr19	3490774	3490838	-	ENSMUSG00000024908.15	Ppp6r3	0.0508249871071434	1.37941234923585	0.171348710149711	0.398147612444023	0.0347933301895872	1.16883082947608	0.245854659313348	0.437362038219168	None
ENSMUSE00000622805.1	chr19	3486976	3487091	-	ENSMUSG00000024908.15	Ppp6r3	0.0583012059975732	1.59397969738423	0.114614127184198	0.315859290427163	0.0347933301895872	1.16883082947608	0.245854659313348	0.437362038219168	None
ENSMUSE00000622804.1	chr19	3484831	3484916	-	ENSMUSG00000024908.15	Ppp6r3	0.0299621655934199	0.826269338957582	0.410940741378493	0.649479160377757	0.0347933301895872	1.16883082947608	0.245854659313348	0.437362038219168	None
ENSMUSE00000622803.1	chr19	3473769	3473866	-	ENSMUSG00000024908.15	Ppp6r3	0.0197502516096329	0.599809441933188	0.550212400599593	0.756313778429861	0.0347933301895872	1.16883082947608	0.245854659313348	0.437362038219168	None
ENSMUSE00000622802.1	chr19	3471979	3472033	-	ENSMUSG00000024908.15	Ppp6r3	0.0305005240768278	0.868857380541972	0.387346587247552	0.629153755341992	0.0347933301895872	1.16883082947608	0.245854659313348	0.437362038219168	None
ENSMUSE00000622801.1	chr19	3470971	3471101	-	ENSMUSG00000024908.15	Ppp6r3	0.0691519911857908	1.93891582741777	0.0557950824283013	0.205354910989296	0.0347933301895872	1.16883082947608	0.245854659313348	0.437362038219168	None
ENSMUSE00000622800.1	chr19	3469641	3469762	-	ENSMUSG00000024908.15	Ppp6r3	0.0713203708829182	1.99337901459098	0.0493936871170934	0.190771119768896	0.0347933301895872	1.16883082947608	0.245854659313348	0.437362038219168	None
ENSMUSE00000622799.1	chr19	3467141	3467294	-	ENSMUSG00000024908.15	Ppp6r3	0.0493637333141357	1.35399497768525	0.179289942923577	0.408529411014363	0.0347933301895872	1.16883082947608	0.245854659313348	0.437362038219168	None
ENSMUSE00000622798.1	chr19	3466493	3466599	-	ENSMUSG00000024908.15	Ppp6r3	0.0778995654063836	2.29810394750393	0.0239856010263909	0.122905418496361	0.0347933301895872	1.16883082947608	0.245854659313348	0.437362038219168	None
ENSMUSE00000622797.1	chr19	3464545	3464695	-	ENSMUSG00000024908.15	Ppp6r3	0.109754424431097	3.27406177174502	0.00152893334679322	0.0219551536836436	0.0347933301895872	1.16883082947608	0.245854659313348	0.437362038219168	None
ENSMUSE00000622796.1	chr19	3459361	3459480	-	ENSMUSG00000024908.15	Ppp6r3	0.0674826668007431	1.78854847425219	0.0772135244365282	0.250077326407413	0.0347933301895872	1.16883082947608	0.245854659313348	0.437362038219168	None
ENSMUSE00001424857.1	chr19	3454928	3457051	-	ENSMUSG00000024908.15	Ppp6r3	0.0509600841140995	1.34234533883556	0.183021435081357	0.413145256744138	0.0347933301895872	1.16883082947608	0.245854659313348	0.437362038219168	None
ENSMUSE00001424402.1	chr19	3575641	3575716	-	ENSMUSG00000024908.15	Ppp6r3	-0.0287917248610606	-0.525590971477857	0.600526770412208	0.790739263366071	0.0347933301895872	1.16883082947608	0.245854659313348	0.437362038219168	None
ENSMUSE00000890114.1	chr19	3473769	3473815	-	ENSMUSG00000024908.15	Ppp6r3	0.022062057431395	0.644258390264441	0.521124758866166	0.735326502138187	0.0347933301895872	1.16883082947608	0.245854659313348	0.437362038219168	None
ENSMUSE00000555304.3	chr19	3454933	3457051	-	ENSMUSG00000024908.15	Ppp6r3	0.0509600841140995	1.34234533883556	0.183021435081357	0.413145256744138	0.0347933301895872	1.16883082947608	0.245854659313348	0.437362038219168	None
ENSMUSE00000146095.2	chr19	3575641	3575749	-	ENSMUSG00000024908.15	Ppp6r3	-0.0287917248610606	-0.525590971477857	0.600526770412208	0.790739263366071	0.0347933301895872	1.16883082947608	0.245854659313348	0.437362038219168	None
ENSMUSE00000697666.2	chr19	3478278	3478364	-	ENSMUSG00000024908.15	Ppp6r3	-0.0197051859315067	-0.562779645859765	0.575051026577758	0.773384659803128	0.0347933301895872	1.16883082947608	0.245854659313348	0.437362038219168	None
ENSMUSE00001424679.1	chr19	3470971	3471005	-	ENSMUSG00000024908.15	Ppp6r3	0.092379053300317	2.357941593964	0.0206483012825865	0.111901563819232	0.0347933301895872	1.16883082947608	0.245854659313348	0.437362038219168	None
ENSMUSE00001423039.1	chr19	3459747	3459764	-	ENSMUSG00000024908.15	Ppp6r3	0.0363531178579841	0.901356430741985	0.369919446999894	0.613255815810558	0.0347933301895872	1.16883082947608	0.245854659313348	0.437362038219168	None
ENSMUSE00001428911.1	chr19	3456734	3457051	-	ENSMUSG00000024908.15	Ppp6r3	0.0379903122357917	1.05722444435672	0.293373687153421	0.539334868848635	0.0347933301895872	1.16883082947608	0.245854659313348	0.437362038219168	None
ENSMUSE00001426936.1	chr19	3484831	3484852	-	ENSMUSG00000024908.15	Ppp6r3	0.0384546346244509	1.03722783816239	0.302541040865823	0.54866470856921	0.0347933301895872	1.16883082947608	0.245854659313348	0.437362038219168	None
ENSMUSE00001427155.1	chr19	3466534	3466599	-	ENSMUSG00000024908.15	Ppp6r3	0.0739110638516741	2.07648187322733	0.0408381121280681	0.169789017025652	0.0347933301895872	1.16883082947608	0.245854659313348	0.437362038219168	None
ENSMUSE00001422752.1	chr19	3575641	3575737	-	ENSMUSG00000024908.15	Ppp6r3	-0.0287917248610606	-0.525590971477857	0.600526770412208	0.790739263366071	0.0347933301895872	1.16883082947608	0.245854659313348	0.437362038219168	None
ENSMUSE00001421865.1	chr19	3477776	3478364	-	ENSMUSG00000024908.15	Ppp6r3	-0.0154831469830937	-0.436595862784855	0.663500059812786	0.830915421305811	0.0347933301895872	1.16883082947608	0.245854659313348	0.437362038219168	None
ENSMUSE00001421724.1	chr19	3496522	3496530	-	ENSMUSG00000024908.15	Ppp6r3	-0.0183139180527196	-0.502299302438865	0.616742386033001	0.801462298039082	0.0347933301895872	1.16883082947608	0.245854659313348	0.437362038219168	None
ENSMUSE00001427963.1	chr19	3483528	3484916	-	ENSMUSG00000024908.15	Ppp6r3	0.0317832890149742	0.879075587305717	0.38181308601022	0.624118163539114	0.0347933301895872	1.16883082947608	0.245854659313348	0.437362038219168	None
ENSMUSE00001424684.1	chr19	3575641	3575696	-	ENSMUSG00000024908.15	Ppp6r3	-0.0287917248610606	-0.525590971477857	0.600526770412208	0.790739263366071	0.0347933301895872	1.16883082947608	0.245854659313348	0.437362038219168	None
ENSMUSE00001425046.1	chr19	3526702	3526929	-	ENSMUSG00000024908.15	Ppp6r3	0.0377026990661893	0.840536767186175	0.402941361775656	0.642665913465152	0.0347933301895872	1.16883082947608	0.245854659313348	0.437362038219168	None
ENSMUSE00001424484.1	chr19	3483528	3487091	-	ENSMUSG00000024908.15	Ppp6r3	0.0404454563862528	1.1873360851493	0.238368474188866	0.480166934165554	0.0347933301895872	1.16883082947608	0.245854659313348	0.437362038219168	None
ENSMUSE00001425022.1	chr19	3521734	3521747	-	ENSMUSG00000024908.15	Ppp6r3	-0.0215517674676867	-0.501433462744392	0.617348933513695	0.80186357879199	0.0347933301895872	1.16883082947608	0.245854659313348	0.437362038219168	None
ENSMUSE00001427154.1	chr19	3511495	3512041	-	ENSMUSG00000024908.15	Ppp6r3	0.0304449707695724	0.812330055489734	0.418848091570074	0.656094656295123	0.0347933301895872	1.16883082947608	0.245854659313348	0.437362038219168	None
ENSMUSE00001426632.1	chr19	3575641	3575722	-	ENSMUSG00000024908.15	Ppp6r3	-0.0287917248610606	-0.525590971477857	0.600526770412208	0.790739263366071	0.0347933301895872	1.16883082947608	0.245854659313348	0.437362038219168	None
ENSMUSE00001426827.1	chr19	3527571	3527675	-	ENSMUSG00000024908.15	Ppp6r3	0.0301455780705659	0.134692147752388	0.893170420583654	0.953507987353468	0.0347933301895872	1.16883082947608	0.245854659313348	0.437362038219168	None
ENSMUSE00001422957.1	chr19	3526761	3526934	-	ENSMUSG00000024908.15	Ppp6r3	0.0238776942010986	0.528856108711481	0.598269342647694	0.789178304862938	0.0347933301895872	1.16883082947608	0.245854659313348	0.437362038219168	None
ENSMUSE00000239010.1	chr19	3659244	3659640	-	ENSMUSG00000024913.16	Lrp5	0.0141822716579013	0.236305167124163	0.813758501681646	0.91424355113632	-0.0658405832263039	-1.93172693865678	0.0568434194218955	0.162803335178225	None
ENSMUSE00000238995.1	chr19	3652133	3652330	-	ENSMUSG00000024913.16	Lrp5	0.0287898928501689	0.504031937266134	0.615529420907009	0.800565129456356	-0.0658405832263039	-1.93172693865678	0.0568434194218955	0.162803335178225	None
ENSMUSE00001216024.1	chr19	3649404	3649600	-	ENSMUSG00000024913.16	Lrp5	-0.0247168410590938	-0.343896006144398	0.731764976909901	0.870770418116237	-0.0658405832263039	-1.93172693865678	0.0568434194218955	0.162803335178225	None
ENSMUSE00001260611.1	chr19	3647528	3647659	-	ENSMUSG00000024913.16	Lrp5	-0.129697831390472	-1.71089109154846	0.0907108084077696	0.275313789752859	-0.0658405832263039	-1.93172693865678	0.0568434194218955	0.162803335178225	None
ENSMUSE00001241978.1	chr19	3630074	3630470	-	ENSMUSG00000024913.16	Lrp5	-0.0873681783095916	-1.70217675927142	0.0923392342860765	0.278270301982352	-0.0658405832263039	-1.93172693865678	0.0568434194218955	0.162803335178225	None
ENSMUSE00001250228.1	chr19	3628273	3628444	-	ENSMUSG00000024913.16	Lrp5	-0.007635353049011	-0.133897293574305	0.893797037311321	0.953507987353468	-0.0658405832263039	-1.93172693865678	0.0568434194218955	0.162803335178225	None
ENSMUSE00001312042.1	chr19	3622510	3622726	-	ENSMUSG00000024913.16	Lrp5	-0.0718167267396326	-1.31145572094954	0.193198862118204	0.425948863175411	-0.0658405832263039	-1.93172693865678	0.0568434194218955	0.162803335178225	None
ENSMUSE00001285275.1	chr19	3620015	3620304	-	ENSMUSG00000024913.16	Lrp5	-0.0141433717832447	-0.247316066689079	0.805253857991562	0.910084274631414	-0.0658405832263039	-1.93172693865678	0.0568434194218955	0.162803335178225	None
ENSMUSE00001289334.1	chr19	3615653	3615879	-	ENSMUSG00000024913.16	Lrp5	-0.0356854921570541	-0.623616358012067	0.534532244889252	0.745216638043329	-0.0658405832263039	-1.93172693865678	0.0568434194218955	0.162803335178225	None
ENSMUSE00001236710.1	chr19	3614226	3614410	-	ENSMUSG00000024913.16	Lrp5	-0.0600244924412314	-1.07668163076309	0.28463746188297	0.530433254913373	-0.0658405832263039	-1.93172693865678	0.0568434194218955	0.162803335178225	None
ENSMUSE00001208860.1	chr19	3612198	3612521	-	ENSMUSG00000024913.16	Lrp5	-0.074826573172323	-1.42275392724635	0.158429451162199	0.380432709877541	-0.0658405832263039	-1.93172693865678	0.0568434194218955	0.162803335178225	None
ENSMUSE00001278676.1	chr19	3610039	3610238	-	ENSMUSG00000024913.16	Lrp5	-0.0684136227966687	-1.06467134626176	0.290008656468695	0.535904684085543	-0.0658405832263039	-1.93172693865678	0.0568434194218955	0.162803335178225	None
ENSMUSE00001293687.1	chr19	3605286	3605494	-	ENSMUSG00000024913.16	Lrp5	-0.0793232144177512	-1.38397387732353	0.169952334043943	0.396248857406122	-0.0658405832263039	-1.93172693865678	0.0568434194218955	0.162803335178225	None
ENSMUSE00001288434.1	chr19	3604002	3604192	-	ENSMUSG00000024913.16	Lrp5	-0.0225314362876423	-0.407819448632763	0.684421024171137	0.843435253009712	-0.0658405832263039	-1.93172693865678	0.0568434194218955	0.162803335178225	None
ENSMUSE00001299809.1	chr19	3602235	3602444	-	ENSMUSG00000024913.16	Lrp5	0.00216926299613656	0.0386283902361445	0.969276312462775	0.987096129988515	-0.0658405832263039	-1.93172693865678	0.0568434194218955	0.162803335178225	None
ENSMUSE00001287614.1	chr19	3600673	3600798	-	ENSMUSG00000024913.16	Lrp5	0.0198150343097946	0.295183720511956	0.768565914406735	0.890944567585628	-0.0658405832263039	-1.93172693865678	0.0568434194218955	0.162803335178225	None
ENSMUSE00001271922.1	chr19	3597244	3597480	-	ENSMUSG00000024913.16	Lrp5	-0.0130858234300115	-0.212027210488302	0.83258815481635	0.924371727463576	-0.0658405832263039	-1.93172693865678	0.0568434194218955	0.162803335178225	None
ENSMUSE00001293089.1	chr19	3593516	3593626	-	ENSMUSG00000024913.16	Lrp5	-0.0361375921790323	-0.516466766743009	0.606855673148197	0.795001586092066	-0.0658405832263039	-1.93172693865678	0.0568434194218955	0.162803335178225	None
ENSMUSE00001283591.1	chr19	3591616	3591852	-	ENSMUSG00000024913.16	Lrp5	-0.0679389904263049	-1.01875252894752	0.311181556069375	0.557442562694504	-0.0658405832263039	-1.93172693865678	0.0568434194218955	0.162803335178225	None
ENSMUSE00001291007.1	chr19	3590974	3591113	-	ENSMUSG00000024913.16	Lrp5	-0.0967535035505521	-1.21722385560008	0.226852952792239	0.467115394275722	-0.0658405832263039	-1.93172693865678	0.0568434194218955	0.162803335178225	None
ENSMUSE00001254282.1	chr19	3586383	3586480	-	ENSMUSG00000024913.16	Lrp5	-0.0154317820452161	-0.182506234190562	0.855615551521513	0.935301384670849	-0.0658405832263039	-1.93172693865678	0.0568434194218955	0.162803335178225	None
ENSMUSE00000946363.1	chr19	3584828	3585291	-	ENSMUSG00000024913.16	Lrp5	-0.0683240901083933	-0.840798526924587	0.402795492252156	0.642565241258824	-0.0658405832263039	-1.93172693865678	0.0568434194218955	0.162803335178225	None
ENSMUSE00000948006.1	chr19	3593516	3597480	-	ENSMUSG00000024913.16	Lrp5	-0.0721200331329218	-1.3079142133341	0.19439222832491	0.427513593893116	-0.0658405832263039	-1.93172693865678	0.0568434194218955	0.162803335178225	None
ENSMUSE00000961166.1	chr19	3584831	3585291	-	ENSMUSG00000024913.16	Lrp5	-0.0683240901083933	-0.840798526924587	0.402795492252156	0.642565241258824	-0.0658405832263039	-1.93172693865678	0.0568434194218955	0.162803335178225	None
ENSMUSE00000959975.1	chr19	3615653	3615792	-	ENSMUSG00000024913.16	Lrp5	-0.0507597776458404	-0.87480425923861	0.384120125521502	0.626167443956901	-0.0658405832263039	-1.93172693865678	0.0568434194218955	0.162803335178225	None
ENSMUSE00000950445.1	chr19	3610039	3610209	-	ENSMUSG00000024913.16	Lrp5	-0.0597060544865418	-0.886256634751432	0.377953985079103	0.620665793874738	-0.0658405832263039	-1.93172693865678	0.0568434194218955	0.162803335178225	None
ENSMUSE00000955104.1	chr19	3584836	3585291	-	ENSMUSG00000024913.16	Lrp5	-0.0683240901083933	-0.840798526924587	0.402795492252156	0.642565241258824	-0.0658405832263039	-1.93172693865678	0.0568434194218955	0.162803335178225	None
ENSMUSE00000953769.1	chr19	3621671	3622726	-	ENSMUSG00000024913.16	Lrp5	-0.0719606742930198	-1.31133572319833	0.193239207402216	0.426008900744442	-0.0658405832263039	-1.93172693865678	0.0568434194218955	0.162803335178225	None
ENSMUSE00001454853.1	chr19	3708293	3708436	+	ENSMUSG00000035372.2	1810055G02Rik	0.0205716994697972	0.315598763269893	0.753072657104425	0.882458419208209	0.00952517746606505	0.345688221997371	0.730461324878866	0.853399513212558	None
ENSMUSE00001455341.1	chr19	3714407	3714625	+	ENSMUSG00000035372.2	1810055G02Rik	0.00613461404077256	0.153939484230319	0.878018581564157	0.94655600687636	0.00952517746606505	0.345688221997371	0.730461324878866	0.853399513212558	None
ENSMUSE00000239124.1	chr19	3715638	3715802	+	ENSMUSG00000035372.2	1810055G02Rik	0.0354337580499635	0.958789186587805	0.340356186260336	0.585994120640998	0.00952517746606505	0.345688221997371	0.730461324878866	0.853399513212558	None
ENSMUSE00001454444.1	chr19	3716491	3716734	+	ENSMUSG00000035372.2	1810055G02Rik	0.0126033095350851	0.371106692394467	0.711471872529738	0.85919560689549	0.00952517746606505	0.345688221997371	0.730461324878866	0.853399513212558	None
ENSMUSE00000239177.1	chr19	3708333	3708436	+	ENSMUSG00000035372.2	1810055G02Rik	0.0222140669734421	0.341343743550933	0.733678490240429	0.871750452831267	0.00952517746606505	0.345688221997371	0.730461324878866	0.853399513212558	None
ENSMUSE00000239150.1	chr19	3714404	3714625	+	ENSMUSG00000035372.2	1810055G02Rik	0.00501489028750094	0.126118023545993	0.899933260563847	0.956004496052685	0.00952517746606505	0.345688221997371	0.730461324878866	0.853399513212558	None
ENSMUSE00000239096.1	chr19	3716491	3717881	+	ENSMUSG00000035372.2	1810055G02Rik	0.02440471712227	0.780646391169808	0.437156749063609	0.670424285687075	0.00952517746606505	0.345688221997371	0.730461324878866	0.853399513212558	None
ENSMUSE00001457817.1	chr19	3708347	3708436	+	ENSMUSG00000035372.2	1810055G02Rik	0.0222140669734421	0.341343743550933	0.733678490240429	0.871750452831267	0.00952517746606505	0.345688221997371	0.730461324878866	0.853399513212558	None
ENSMUSE00001456432.1	chr19	3716491	3717878	+	ENSMUSG00000035372.2	1810055G02Rik	0.0244458470450623	0.78195738744206	0.436389997560209	0.669873283350051	0.00952517746606505	0.345688221997371	0.730461324878866	0.853399513212558	None
ENSMUSE00001461565.1	chr19	3708371	3708436	+	ENSMUSG00000035372.2	1810055G02Rik	0.0229222446269167	0.351787290580799	0.72585940427916	0.867405708066059	0.00952517746606505	0.345688221997371	0.730461324878866	0.853399513212558	None
ENSMUSE00001459518.1	chr19	3714047	3714625	+	ENSMUSG00000035372.2	1810055G02Rik	0.00785367930877976	0.207944258375568	0.835764780845635	0.925769435145625	0.00952517746606505	0.345688221997371	0.730461324878866	0.853399513212558	None
ENSMUSE00001456133.1	chr19	3716491	3717873	+	ENSMUSG00000035372.2	1810055G02Rik	0.0244458470450623	0.78195738744206	0.436389997560209	0.669873283350051	0.00952517746606505	0.345688221997371	0.730461324878866	0.853399513212558	None
ENSMUSE00001462996.1	chr19	3708411	3708508	+	ENSMUSG00000035372.2	1810055G02Rik	0.0306740382474527	0.469479731943847	0.639916453867493	0.8162600659046	0.00952517746606505	0.345688221997371	0.730461324878866	0.853399513212558	None
ENSMUSE00001457962.1	chr19	3716491	3717880	+	ENSMUSG00000035372.2	1810055G02Rik	0.0244458470450623	0.78195738744206	0.436389997560209	0.669873283350051	0.00952517746606505	0.345688221997371	0.730461324878866	0.853399513212558	None
ENSMUSE00001462531.1	chr19	3708413	3708508	+	ENSMUSG00000035372.2	1810055G02Rik	0.0306740382474527	0.469479731943847	0.639916453867493	0.8162600659046	0.00952517746606505	0.345688221997371	0.730461324878866	0.853399513212558	None
ENSMUSE00001459672.1	chr19	3714047	3714387	+	ENSMUSG00000035372.2	1810055G02Rik	0.0336351279847397	0.328728752580474	0.743160885155112	0.877081735253966	0.00952517746606505	0.345688221997371	0.730461324878866	0.853399513212558	None
ENSMUSE00000697613.1	chr19	3767421	3767730	+	ENSMUSG00000045098.19	Kmt5b	0.0933565176580616	0.764266490416608	0.446803046609585	0.678235880973986	0.0179681461739409	0.558689020469456	0.577894753289438	0.74370150317072	None
ENSMUSE00000402662.3	chr19	3768022	3768340	+	ENSMUSG00000045098.19	Kmt5b	0.0646830757551188	1.14167045555091	0.256763996989704	0.500734060257452	0.0179681461739409	0.558689020469456	0.577894753289438	0.74370150317072	None
ENSMUSE00000458899.2	chr19	3786389	3786627	+	ENSMUSG00000045098.19	Kmt5b	0.0436500418146423	0.899969095380972	0.370653106249178	0.613975889454304	0.0179681461739409	0.558689020469456	0.577894753289438	0.74370150317072	None
ENSMUSE00000145474.1	chr19	3793068	3793215	+	ENSMUSG00000045098.19	Kmt5b	0.022241058717217	0.445424050162629	0.657134009682939	0.826973562993283	0.0179681461739409	0.558689020469456	0.577894753289438	0.74370150317072	None
ENSMUSE00000239366.1	chr19	3796640	3796708	+	ENSMUSG00000045098.19	Kmt5b	0.00421875265192189	0.0856448999807926	0.931948037052907	0.970885865438444	0.0179681461739409	0.558689020469456	0.577894753289438	0.74370150317072	None
ENSMUSE00000145485.1	chr19	3802075	3802240	+	ENSMUSG00000045098.19	Kmt5b	0.0220076996789036	0.449502088953386	0.654201805848426	0.825040159337	0.0179681461739409	0.558689020469456	0.577894753289438	0.74370150317072	None
ENSMUSE00000145491.1	chr19	3802788	3802897	+	ENSMUSG00000045098.19	Kmt5b	0.0525674718556911	1.1930754519105	0.23612516778201	0.477662067374365	0.0179681461739409	0.558689020469456	0.577894753289438	0.74370150317072	None
ENSMUSE00000145478.1	chr19	3804395	3804561	+	ENSMUSG00000045098.19	Kmt5b	0.0167139400771072	0.390599954408978	0.697060089619035	0.851011885576886	0.0179681461739409	0.558689020469456	0.577894753289438	0.74370150317072	None
ENSMUSE00000145482.1	chr19	3804814	3804833	+	ENSMUSG00000045098.19	Kmt5b	0.0126872420837685	0.239975086314082	0.810921377090483	0.912861796559047	0.0179681461739409	0.558689020469456	0.577894753289438	0.74370150317072	None
ENSMUSE00001262439.1	chr19	3804917	3805053	+	ENSMUSG00000045098.19	Kmt5b	0.00513209120256212	0.102940362216508	0.918250273226268	0.964748832562862	0.0179681461739409	0.558689020469456	0.577894753289438	0.74370150317072	None
ENSMUSE00001039747.1	chr19	3807225	3808829	+	ENSMUSG00000045098.19	Kmt5b	0.129818924777356	2.91857345390964	0.00448822162052804	0.0431962550802434	0.0179681461739409	0.558689020469456	0.577894753289438	0.74370150317072	None
ENSMUSE00000697612.1	chr19	3782220	3782279	+	ENSMUSG00000045098.19	Kmt5b	-0.165975347507622	-1.16966183972223	0.245372718330259	0.488110178817522	0.0179681461739409	0.558689020469456	0.577894753289438	0.74370150317072	None
ENSMUSE00000458903.1	chr19	3807225	3807421	+	ENSMUSG00000045098.19	Kmt5b	0.0126274221767738	0.302551865963369	0.762962901482054	0.887840237899127	0.0179681461739409	0.558689020469456	0.577894753289438	0.74370150317072	None
ENSMUSE00000954311.1	chr19	3814115	3816391	+	ENSMUSG00000045098.19	Kmt5b	-0.00212581126566076	-0.0668318671143161	0.946870880435733	0.977369292103673	0.0179681461739409	0.558689020469456	0.577894753289438	0.74370150317072	None
ENSMUSE00000697611.1	chr19	3814115	3818302	+	ENSMUSG00000045098.19	Kmt5b	0.0103739999005194	0.366079520234558	0.715205900970329	0.861327272153867	0.0179681461739409	0.558689020469456	0.577894753289438	0.74370150317072	None
ENSMUSE00000397719.4	chr19	3814115	3818303	+	ENSMUSG00000045098.19	Kmt5b	0.0103739999005194	0.366079520234558	0.715205900970329	0.861327272153867	0.0179681461739409	0.558689020469456	0.577894753289438	0.74370150317072	None
ENSMUSE00000697592.1	chr19	3767523	3767730	+	ENSMUSG00000045098.19	Kmt5b	0.0931059768564822	0.781732208578422	0.436521639933617	0.669968469020722	0.0179681461739409	0.558689020469456	0.577894753289438	0.74370150317072	None
ENSMUSE00000697588.2	chr19	3782756	3782852	+	ENSMUSG00000045098.19	Kmt5b	-0.1789100375361	-1.46739175279764	0.145921900347511	0.362989154516839	0.0179681461739409	0.558689020469456	0.577894753289438	0.74370150317072	None
ENSMUSE00000697587.1	chr19	3804917	3806324	+	ENSMUSG00000045098.19	Kmt5b	0.0215993656804636	0.453193676132782	0.651552142281405	0.823265454019273	0.0179681461739409	0.558689020469456	0.577894753289438	0.74370150317072	None
ENSMUSE00000644643.1	chr19	3768033	3768340	+	ENSMUSG00000045098.19	Kmt5b	0.0613299330560027	1.07830909511133	0.283914935921683	0.529644371733286	0.0179681461739409	0.558689020469456	0.577894753289438	0.74370150317072	None
ENSMUSE00000697598.1	chr19	3807225	3808835	+	ENSMUSG00000045098.19	Kmt5b	0.129924996901899	2.92154528676394	0.00444951074728385	0.0429517146873037	0.0179681461739409	0.558689020469456	0.577894753289438	0.74370150317072	None
ENSMUSE00000874603.2	chr19	3768118	3768340	+	ENSMUSG00000045098.19	Kmt5b	0.062146841098948	1.08882451476928	0.279276993886988	0.524792572872662	0.0179681461739409	0.558689020469456	0.577894753289438	0.74370150317072	None
ENSMUSE00001049167.1	chr19	3804917	3805057	+	ENSMUSG00000045098.19	Kmt5b	0.00558486078974913	0.112065346883469	0.911033085032542	0.961329353470138	0.0179681461739409	0.558689020469456	0.577894753289438	0.74370150317072	None
ENSMUSE00000763503.1	chr19	3768134	3768340	+	ENSMUSG00000045098.19	Kmt5b	0.070861483075523	1.21466741202692	0.227821856781781	0.468296218684007	0.0179681461739409	0.558689020469456	0.577894753289438	0.74370150317072	None
ENSMUSE00000767172.1	chr19	3782220	3782679	+	ENSMUSG00000045098.19	Kmt5b	-0.169962283083966	-1.31489519046397	0.192045129024715	0.424522040868912	0.0179681461739409	0.558689020469456	0.577894753289438	0.74370150317072	None
ENSMUSE00001454357.1	chr19	3768146	3768340	+	ENSMUSG00000045098.19	Kmt5b	0.0677383288311446	1.1308332669428	0.261273075134246	0.505668507444369	0.0179681461739409	0.558689020469456	0.577894753289438	0.74370150317072	None
ENSMUSE00001461918.1	chr19	3804917	3805463	+	ENSMUSG00000045098.19	Kmt5b	0.0126883511493463	0.259685527386184	0.795727816172694	0.905467451384559	0.0179681461739409	0.558689020469456	0.577894753289438	0.74370150317072	None
ENSMUSE00000803341.1	chr19	3768149	3768340	+	ENSMUSG00000045098.19	Kmt5b	0.0644527936380741	1.06567146778222	0.289558753331798	0.535394211358598	0.0179681461739409	0.558689020469456	0.577894753289438	0.74370150317072	None
ENSMUSE00000747926.1	chr19	3804395	3804502	+	ENSMUSG00000045098.19	Kmt5b	0.0333355238319303	0.783419778325724	0.435535632284137	0.669226480620527	0.0179681461739409	0.558689020469456	0.577894753289438	0.74370150317072	None
ENSMUSE00000959749.1	chr19	3768166	3768340	+	ENSMUSG00000045098.19	Kmt5b	0.0603324149157542	1.00173302978444	0.319286422825246	0.565633342349798	0.0179681461739409	0.558689020469456	0.577894753289438	0.74370150317072	None
ENSMUSE00000957654.1	chr19	3814115	3816688	+	ENSMUSG00000045098.19	Kmt5b	0.00489895789698592	0.151712098919228	0.879769803796574	0.947454805708852	0.0179681461739409	0.558689020469456	0.577894753289438	0.74370150317072	None
ENSMUSE00000947885.1	chr19	3768169	3768227	+	ENSMUSG00000045098.19	Kmt5b	0.0199531177235559	0.197117727344851	0.844201130648514	0.929995449506532	0.0179681461739409	0.558689020469456	0.577894753289438	0.74370150317072	None
ENSMUSE00000961168.1	chr19	3793068	3793167	+	ENSMUSG00000045098.19	Kmt5b	0.0453383916906711	0.8949556220995	0.373312018214967	0.616392998506202	0.0179681461739409	0.558689020469456	0.577894753289438	0.74370150317072	None
ENSMUSE00000950163.1	chr19	3768218	3768340	+	ENSMUSG00000045098.19	Kmt5b	0.0509236021855965	0.859289793194012	0.392572618645934	0.633656104829777	0.0179681461739409	0.558689020469456	0.577894753289438	0.74370150317072	None
ENSMUSE00000962307.1	chr19	3808633	3808807	+	ENSMUSG00000045098.19	Kmt5b	0.374409182087622	3.172495113469	0.00209697250489945	0.0267743181609111	0.0179681461739409	0.558689020469456	0.577894753289438	0.74370150317072	sig Exon
ENSMUSE00000952850.1	chr19	3768233	3768340	+	ENSMUSG00000045098.19	Kmt5b	0.0571055783211183	0.969617917467395	0.33495957545898	0.580757417196934	0.0179681461739409	0.558689020469456	0.577894753289438	0.74370150317072	None
ENSMUSE00000962488.1	chr19	3793068	3793185	+	ENSMUSG00000045098.19	Kmt5b	0.0293458108018622	0.576177245791146	0.566002185401995	0.767296015192229	0.0179681461739409	0.558689020469456	0.577894753289438	0.74370150317072	None
ENSMUSE00000950443.1	chr19	3796640	3796660	+	ENSMUSG00000045098.19	Kmt5b	-0.00586061912091108	-0.116908894914911	0.907205189863695	0.959582977344395	0.0179681461739409	0.558689020469456	0.577894753289438	0.74370150317072	None
ENSMUSE00000753183.1	chr19	3791720	3793215	+	ENSMUSG00000045098.19	Kmt5b	0.0219809296273665	0.443308232397844	0.658657453936541	0.82791263282795	0.0179681461739409	0.558689020469456	0.577894753289438	0.74370150317072	None
ENSMUSE00000723857.1	chr19	3796640	3799549	+	ENSMUSG00000045098.19	Kmt5b	0.00428468104895376	0.0865737270923575	0.931211860355136	0.970537311315345	0.0179681461739409	0.558689020469456	0.577894753289438	0.74370150317072	None
ENSMUSE00001455304.1	chr19	3796530	3796708	+	ENSMUSG00000045098.19	Kmt5b	0.00413912477044085	0.0840275897636057	0.933230037817657	0.97148127795731	0.0179681461739409	0.558689020469456	0.577894753289438	0.74370150317072	None
ENSMUSE00001463016.1	chr19	3804917	3805046	+	ENSMUSG00000045098.19	Kmt5b	0.00793926248618893	0.159361107660948	0.873758529656644	0.944347533567053	0.0179681461739409	0.558689020469456	0.577894753289438	0.74370150317072	None
ENSMUSE00001459354.1	chr19	3802073	3802240	+	ENSMUSG00000045098.19	Kmt5b	0.0220076996789036	0.449502088953386	0.654201805848426	0.825040159337	0.0179681461739409	0.558689020469456	0.577894753289438	0.74370150317072	None
ENSMUSE00001459604.1	chr19	3802788	3803421	+	ENSMUSG00000045098.19	Kmt5b	0.0521997651779462	1.22970410143839	0.222165803824525	0.461410788271308	0.0179681461739409	0.558689020469456	0.577894753289438	0.74370150317072	None
ENSMUSE00001458195.1	chr19	3802095	3802240	+	ENSMUSG00000045098.19	Kmt5b	0.0222514196709039	0.45704334064685	0.648793779238189	0.821672840753542	0.0179681461739409	0.558689020469456	0.577894753289438	0.74370150317072	None
ENSMUSE00001458112.1	chr19	3804448	3804561	+	ENSMUSG00000045098.19	Kmt5b	0.0299873275221785	0.667301379588737	0.506368566679013	0.724544019161444	0.0179681461739409	0.558689020469456	0.577894753289438	0.74370150317072	None
ENSMUSE00001461401.1	chr19	3807225	3807420	+	ENSMUSG00000045098.19	Kmt5b	0.0128600611548372	0.308470077220377	0.758471590151327	0.885363550453215	0.0179681461739409	0.558689020469456	0.577894753289438	0.74370150317072	None
ENSMUSE00000946781.1	chr19	3804394	3804833	+	ENSMUSG00000045098.19	Kmt5b	0.0288919168294747	0.649008237583835	0.518064738338046	0.733062915589862	0.0179681461739409	0.558689020469456	0.577894753289438	0.74370150317072	None
ENSMUSE00000959997.1	chr19	3807225	3807402	+	ENSMUSG00000045098.19	Kmt5b	0.0134455540885029	0.32865717201953	0.743214805475253	0.877106215406919	0.0179681461739409	0.558689020469456	0.577894753289438	0.74370150317072	None
ENSMUSE00000789626.1	chr19	3851773	3852413	+	ENSMUSG00000024843.15	Chka	0.21456600108338	4.25056088573408	5.39554305321752e-05	0.00261329766801408	0.115602873922997	3.34741692597249	0.00123278606160555	0.0109195870485629	sig Gene
ENSMUSE00001309986.1	chr19	3864648	3864759	+	ENSMUSG00000024843.15	Chka	0.190069648624326	4.40227942498727	3.0673806892754e-05	0.00181373384392291	0.115602873922997	3.34741692597249	0.00123278606160555	0.0109195870485629	sig Gene
ENSMUSE00000729541.1	chr19	3871003	3871062	+	ENSMUSG00000024843.15	Chka	-0.119690996871933	-0.959084056406703	0.340208488004443	0.585868168724674	0.115602873922997	3.34741692597249	0.00123278606160555	0.0109195870485629	sig Gene
ENSMUSE00001274022.1	chr19	3875735	3875788	+	ENSMUSG00000024843.15	Chka	0.167282599525536	3.67649971126645	0.000411115752276437	0.00959028242916637	0.115602873922997	3.34741692597249	0.00123278606160555	0.0109195870485629	sig Gene
ENSMUSE00001278501.1	chr19	3884472	3884585	+	ENSMUSG00000024843.15	Chka	0.13746159923517	3.23553476693779	0.00172490170373835	0.0236673211983515	0.115602873922997	3.34741692597249	0.00123278606160555	0.0109195870485629	sig Gene
ENSMUSE00001226768.1	chr19	3885860	3885993	+	ENSMUSG00000024843.15	Chka	0.127617099453839	3.03786437014357	0.00315558089182462	0.0346079541005053	0.115602873922997	3.34741692597249	0.00123278606160555	0.0109195870485629	sig Gene
ENSMUSE00001309120.1	chr19	3886362	3886466	+	ENSMUSG00000024843.15	Chka	0.133434781993471	3.03925488028117	0.00314247692366218	0.0345216118003626	0.115602873922997	3.34741692597249	0.00123278606160555	0.0109195870485629	sig Gene
ENSMUSE00001214396.1	chr19	3887389	3887447	+	ENSMUSG00000024843.15	Chka	0.101314491977265	2.41254173694917	0.0179695208214002	0.102781239110328	0.115602873922997	3.34741692597249	0.00123278606160555	0.0109195870485629	sig Gene
ENSMUSE00001218630.1	chr19	3889023	3889110	+	ENSMUSG00000024843.15	Chka	0.111806547032516	2.70855907106318	0.00815477282500712	0.0629438072332335	0.115602873922997	3.34741692597249	0.00123278606160555	0.0109195870485629	sig Gene
ENSMUSE00001301265.1	chr19	3889880	3889988	+	ENSMUSG00000024843.15	Chka	0.131758733305747	3.10666141320363	0.00256456477457683	0.0303395076053432	0.115602873922997	3.34741692597249	0.00123278606160555	0.0109195870485629	sig Gene
ENSMUSE00001303860.1	chr19	3892107	3892213	+	ENSMUSG00000024843.15	Chka	0.146331768838587	3.39583750733916	0.00103806071271548	0.0172932902065219	0.115602873922997	3.34741692597249	0.00123278606160555	0.0109195870485629	sig Gene
ENSMUSE00001281430.1	chr19	3892710	3892791	+	ENSMUSG00000024843.15	Chka	0.170456304830682	3.78230566130519	0.00028655040662207	0.0076229988844329	0.115602873922997	3.34741692597249	0.00123278606160555	0.0109195870485629	sig Gene
ENSMUSE00000738828.1	chr19	3893348	3894365	+	ENSMUSG00000024843.15	Chka	0.155281027262494	3.8041083384784	0.000265803564473692	0.0072574567835848	0.115602873922997	3.34741692597249	0.00123278606160555	0.0109195870485629	sig Gene
ENSMUSE00000778475.1	chr19	3851797	3852413	+	ENSMUSG00000024843.15	Chka	0.21456600108338	4.25056088573408	5.39554305321752e-05	0.00261329766801408	0.115602873922997	3.34741692597249	0.00123278606160555	0.0109195870485629	sig Gene
ENSMUSE00000813977.1	chr19	3893348	3894369	+	ENSMUSG00000024843.15	Chka	0.155281027262494	3.8041083384784	0.000265803564473692	0.0072574567835848	0.115602873922997	3.34741692597249	0.00123278606160555	0.0109195870485629	sig Gene
ENSMUSE00000840408.1	chr19	3851810	3852413	+	ENSMUSG00000024843.15	Chka	0.21456600108338	4.25056088573408	5.39554305321752e-05	0.00261329766801408	0.115602873922997	3.34741692597249	0.00123278606160555	0.0109195870485629	sig Gene
ENSMUSE00000751597.1	chr19	3871003	3871913	+	ENSMUSG00000024843.15	Chka	-0.138310052875408	-1.50628900350946	0.135662134439736	0.34832153466899	0.115602873922997	3.34741692597249	0.00123278606160555	0.0109195870485629	sig Gene
ENSMUSE00000776560.1	chr19	3889880	3892213	+	ENSMUSG00000024843.15	Chka	0.131138924155997	3.28985204381526	0.0014548109175887	0.0213224643331886	0.115602873922997	3.34741692597249	0.00123278606160555	0.0109195870485629	sig Gene
ENSMUSE00000760501.1	chr19	3893348	3894367	+	ENSMUSG00000024843.15	Chka	0.155281027262494	3.8041083384784	0.000265803564473692	0.0072574567835848	0.115602873922997	3.34741692597249	0.00123278606160555	0.0109195870485629	sig Gene
ENSMUSE00000804750.1	chr19	3851832	3852413	+	ENSMUSG00000024843.15	Chka	0.214865006983226	4.25808178487805	5.24796108999007e-05	0.00256920384674935	0.115602873922997	3.34741692597249	0.00123278606160555	0.0109195870485629	sig Gene
ENSMUSE00000820431.1	chr19	3864648	3867670	+	ENSMUSG00000024843.15	Chka	0.171001504689105	4.57971816663064	1.56309673543721e-05	0.00120155572472942	0.115602873922997	3.34741692597249	0.00123278606160555	0.0109195870485629	sig Gene
ENSMUSE00000767007.1	chr19	3875735	3878614	+	ENSMUSG00000024843.15	Chka	0.149248506656539	3.34592432065629	0.00121794431857538	0.0190921356175796	0.115602873922997	3.34741692597249	0.00123278606160555	0.0109195870485629	sig Gene
ENSMUSE00000747129.1	chr19	3852076	3852413	+	ENSMUSG00000024843.15	Chka	0.23479676389648	4.94565164135099	3.72691272495515e-06	0.000473475849898191	0.115602873922997	3.34741692597249	0.00123278606160555	0.0109195870485629	sig Gene
ENSMUSE00000801627.1	chr19	3893348	3894364	+	ENSMUSG00000024843.15	Chka	0.155281027262494	3.8041083384784	0.000265803564473692	0.0072574567835848	0.115602873922997	3.34741692597249	0.00123278606160555	0.0109195870485629	sig Gene
ENSMUSE00000786223.1	chr19	3852101	3852413	+	ENSMUSG00000024843.15	Chka	0.235405880813803	4.92541003050674	4.04032999031398e-06	0.000500182188668925	0.115602873922997	3.34741692597249	0.00123278606160555	0.0109195870485629	sig Gene
ENSMUSE00001212654.1	chr19	3881998	3882120	+	ENSMUSG00000024843.15	Chka	-0.186444909587402	-1.56739867807587	0.120698591345697	0.325658526831097	0.115602873922997	3.34741692597249	0.00123278606160555	0.0109195870485629	sig Gene
ENSMUSE00000997878.1	chr19	3885860	3885864	+	ENSMUSG00000024843.15	Chka	0.147074621736168	3.27900615243394	0.00150535121616905	0.0217540194633981	0.115602873922997	3.34741692597249	0.00123278606160555	0.0109195870485629	sig Gene
ENSMUSE00000792773.1	chr19	3852363	3852413	+	ENSMUSG00000024843.15	Chka	0.238300435913995	5.12258943395397	1.8275726272757e-06	0.000299945894495466	0.115602873922997	3.34741692597249	0.00123278606160555	0.0109195870485629	sig Gene
ENSMUSE00000793591.1	chr19	3882010	3882120	+	ENSMUSG00000024843.15	Chka	-0.197447210269423	-1.63421615497054	0.105873800087175	0.301374650348187	0.115602873922997	3.34741692597249	0.00123278606160555	0.0109195870485629	sig Gene
ENSMUSE00000734416.1	chr19	3887389	3887450	+	ENSMUSG00000024843.15	Chka	0.101314491977265	2.41254173694917	0.0179695208214002	0.102781239110328	0.115602873922997	3.34741692597249	0.00123278606160555	0.0109195870485629	sig Gene
ENSMUSE00000799192.1	chr19	3874664	3874798	+	ENSMUSG00000024843.15	Chka	-0.159439845918748	-1.70823483565888	0.0912046674850735	0.276182077897569	0.115602873922997	3.34741692597249	0.00123278606160555	0.0109195870485629	sig Gene
ENSMUSE00000728944.1	chr19	3889880	3889934	+	ENSMUSG00000024843.15	Chka	0.129324659425865	2.98215851284706	0.00372416606686213	0.0384310678581798	0.115602873922997	3.34741692597249	0.00123278606160555	0.0109195870485629	sig Gene
ENSMUSE00000730551.1	chr19	3875365	3875471	+	ENSMUSG00000024843.15	Chka	-0.0846969822367181	-0.718641732981169	0.474312213803756	0.699889339913598	0.115602873922997	3.34741692597249	0.00123278606160555	0.0109195870485629	sig Gene
ENSMUSE00000843663.1	chr19	3875379	3875788	+	ENSMUSG00000024843.15	Chka	0.135962211419883	3.00484608816686	0.00348202586157361	0.0368050496046843	0.115602873922997	3.34741692597249	0.00123278606160555	0.0109195870485629	sig Gene
ENSMUSE00000755070.1	chr19	3884472	3884538	+	ENSMUSG00000024843.15	Chka	0.133494172721772	3.13541584856213	0.00234951446715161	0.0287522117176993	0.115602873922997	3.34741692597249	0.00123278606160555	0.0109195870485629	sig Gene
ENSMUSE00000829739.1	chr19	3875405	3875471	+	ENSMUSG00000024843.15	Chka	-0.0849858413261354	-0.674840625976581	0.501589600272066	0.720998169896675	0.115602873922997	3.34741692597249	0.00123278606160555	0.0109195870485629	sig Gene
ENSMUSE00000840170.1	chr19	3886362	3886416	+	ENSMUSG00000024843.15	Chka	0.134345526528573	2.97939957286788	0.00375465101269159	0.0386228542273987	0.115602873922997	3.34741692597249	0.00123278606160555	0.0109195870485629	sig Gene
ENSMUSE00000741851.1	chr19	3891731	3892213	+	ENSMUSG00000024843.15	Chka	0.146120018256679	3.4583111663681	0.000848067544552808	0.0151895812981003	0.115602873922997	3.34741692597249	0.00123278606160555	0.0109195870485629	sig Gene
ENSMUSE00000697572.3	chr19	3893348	3893657	+	ENSMUSG00000024843.15	Chka	0.15630634990522	3.68484584533184	0.000399666668158814	0.0094421209765686	0.115602873922997	3.34741692597249	0.00123278606160555	0.0109195870485629	sig Gene
ENSMUSE00000833158.1	chr19	3903046	3903072	-	ENSMUSG00000001750.16	Tcirg1	-0.0428670848737442	-0.419008434725007	0.67625600580665	0.838647310509034	-0.079247628228072	-2.28436528211576	0.0249317501798633	0.091941681251982	None
ENSMUSE00001257372.1	chr19	3902882	3902964	-	ENSMUSG00000001750.16	Tcirg1	-0.0594198731511277	-0.679177273769789	0.498851739520159	0.718940991407379	-0.079247628228072	-2.28436528211576	0.0249317501798633	0.091941681251982	None
ENSMUSE00001233870.1	chr19	3902631	3902724	-	ENSMUSG00000001750.16	Tcirg1	-0.182201380224763	-2.02494965199174	0.0459782482165589	0.182691697611228	-0.079247628228072	-2.28436528211576	0.0249317501798633	0.091941681251982	None
ENSMUSE00000803314.1	chr19	3901891	3902556	-	ENSMUSG00000001750.16	Tcirg1	-0.162762842852327	-2.50573354888612	0.0141058609663155	0.0885091342607186	-0.079247628228072	-2.28436528211576	0.0249317501798633	0.091941681251982	None
ENSMUSE00001230608.1	chr19	3898980	3899119	-	ENSMUSG00000001750.16	Tcirg1	-0.0834793757690931	-1.07424598403576	0.285721150018909	0.531448429887675	-0.079247628228072	-2.28436528211576	0.0249317501798633	0.091941681251982	None
ENSMUSE00000801457.1	chr19	3898548	3898875	-	ENSMUSG00000001750.16	Tcirg1	-0.0631208877281301	-0.910407228188274	0.365155709279026	0.609092047347039	-0.079247628228072	-2.28436528211576	0.0249317501798633	0.091941681251982	None
ENSMUSE00001232148.1	chr19	3897758	3897876	-	ENSMUSG00000001750.16	Tcirg1	0.0580257448517431	0.836465007396046	0.405214555943904	0.644626269808681	-0.079247628228072	-2.28436528211576	0.0249317501798633	0.091941681251982	None
ENSMUSE00001254815.1	chr19	3897468	3897681	-	ENSMUSG00000001750.16	Tcirg1	-0.00558010896319241	-0.0874652889229524	0.930505275966424	0.970263721602492	-0.079247628228072	-2.28436528211576	0.0249317501798633	0.091941681251982	None
ENSMUSE00001304298.1	chr19	3897038	3897169	-	ENSMUSG00000001750.16	Tcirg1	-0.0771471044427368	-1.00267212141592	0.318835585479784	0.565187953803003	-0.079247628228072	-2.28436528211576	0.0249317501798633	0.091941681251982	None
ENSMUSE00001312400.1	chr19	3896795	3896902	-	ENSMUSG00000001750.16	Tcirg1	-0.107646622347424	-1.34067261870773	0.183561997662363	0.413874123249405	-0.079247628228072	-2.28436528211576	0.0249317501798633	0.091941681251982	None
ENSMUSE00001258031.1	chr19	3896604	3896721	-	ENSMUSG00000001750.16	Tcirg1	-0.0982667802848994	-1.27074515771161	0.207250467804028	0.443507914885724	-0.079247628228072	-2.28436528211576	0.0249317501798633	0.091941681251982	None
ENSMUSE00001211625.1	chr19	3896270	3896447	-	ENSMUSG00000001750.16	Tcirg1	-0.0456685180763084	-0.580139713578726	0.563339292187727	0.765495187534184	-0.079247628228072	-2.28436528211576	0.0249317501798633	0.091941681251982	None
ENSMUSE00001295441.1	chr19	3896050	3896192	-	ENSMUSG00000001750.16	Tcirg1	0.103713406480211	0.785989008172579	0.434037004101334	0.667993081765473	-0.079247628228072	-2.28436528211576	0.0249317501798633	0.091941681251982	None
ENSMUSE00001262508.1	chr19	3904585	3904705	-	ENSMUSG00000001750.16	Tcirg1	0.0645011967607311	0.648797609648867	0.518200231727983	0.733189216422205	-0.079247628228072	-2.28436528211576	0.0249317501798633	0.091941681251982	None
ENSMUSE00001215801.1	chr19	3904217	3904295	-	ENSMUSG00000001750.16	Tcirg1	0.115183632494794	1.21311504332034	0.228411673990643	0.468991246056945	-0.079247628228072	-2.28436528211576	0.0249317501798633	0.091941681251982	None
ENSMUSE00001260530.1	chr19	3903509	3903729	-	ENSMUSG00000001750.16	Tcirg1	0.0178196621494608	0.209029808004553	0.834919931133619	0.925454193046483	-0.079247628228072	-2.28436528211576	0.0249317501798633	0.091941681251982	None
ENSMUSE00001302349.1	chr19	3903340	3903428	-	ENSMUSG00000001750.16	Tcirg1	-0.0538360437481312	-0.579870441131994	0.563520056263572	0.765599823682545	-0.079247628228072	-2.28436528211576	0.0249317501798633	0.091941681251982	None
ENSMUSE00001220103.1	chr19	3903046	3903172	-	ENSMUSG00000001750.16	Tcirg1	-0.0266480962581465	-0.280970495377035	0.77940876618844	0.896619528956177	-0.079247628228072	-2.28436528211576	0.0249317501798633	0.091941681251982	None
ENSMUSE00001214458.1	chr19	3902344	3902556	-	ENSMUSG00000001750.16	Tcirg1	-0.205855595182509	-2.37240839556541	0.0199060511717347	0.109462013893698	-0.079247628228072	-2.28436528211576	0.0249317501798633	0.091941681251982	None
ENSMUSE00001217688.1	chr19	3901891	3902035	-	ENSMUSG00000001750.16	Tcirg1	-0.0620562926164384	-0.769082952128077	0.443953861370224	0.67596568164101	-0.079247628228072	-2.28436528211576	0.0249317501798633	0.091941681251982	None
ENSMUSE00001305535.1	chr19	3898718	3898875	-	ENSMUSG00000001750.16	Tcirg1	-0.0834108085479749	-1.06756420009206	0.288708620221618	0.534518470665363	-0.079247628228072	-2.28436528211576	0.0249317501798633	0.091941681251982	None
ENSMUSE00001233258.1	chr19	3898548	3898638	-	ENSMUSG00000001750.16	Tcirg1	-0.0338761512658641	-0.425869532607429	0.6712682239973	0.835844514213353	-0.079247628228072	-2.28436528211576	0.0249317501798633	0.091941681251982	None
ENSMUSE00000730807.1	chr19	3907019	3907112	-	ENSMUSG00000001750.16	Tcirg1	0.209278720649915	1.2741717431149	0.206039420428276	0.442062472963616	-0.079247628228072	-2.28436528211576	0.0249317501798633	0.091941681251982	None
ENSMUSE00000832899.1	chr19	3904614	3904705	-	ENSMUSG00000001750.16	Tcirg1	0.0802845855030978	0.751644214955742	0.454319793137536	0.684415757994122	-0.079247628228072	-2.28436528211576	0.0249317501798633	0.091941681251982	None
ENSMUSE00000826358.1	chr19	3907019	3907133	-	ENSMUSG00000001750.16	Tcirg1	0.210948453962807	1.29473515519525	0.198881479934449	0.433231596893881	-0.079247628228072	-2.28436528211576	0.0249317501798633	0.091941681251982	None
ENSMUSE00000829321.1	chr19	3901891	3902023	-	ENSMUSG00000001750.16	Tcirg1	-0.0525559029413908	-0.65503376880436	0.514196525264221	0.730232993176842	-0.079247628228072	-2.28436528211576	0.0249317501798633	0.091941681251982	None
ENSMUSE00000859010.1	chr19	3897038	3897230	-	ENSMUSG00000001750.16	Tcirg1	-0.0731866777415747	-0.953032756281994	0.343247914932611	0.588822358273289	-0.079247628228072	-2.28436528211576	0.0249317501798633	0.091941681251982	None
ENSMUSE00000864926.1	chr19	3896400	3896447	-	ENSMUSG00000001750.16	Tcirg1	-0.0554004669882	-0.644375508614872	0.521049193359643	0.735289495854651	-0.079247628228072	-2.28436528211576	0.0249317501798633	0.091941681251982	None
ENSMUSE00000737827.1	chr19	3897468	3897831	-	ENSMUSG00000001750.16	Tcirg1	-0.0111217509866025	-0.180069019618163	0.857522554381796	0.936264736877734	-0.079247628228072	-2.28436528211576	0.0249317501798633	0.091941681251982	None
ENSMUSE00000763190.1	chr19	3897071	3897169	-	ENSMUSG00000001750.16	Tcirg1	-0.0655257199266957	-0.850584145192471	0.397365442999688	0.637897580013632	-0.079247628228072	-2.28436528211576	0.0249317501798633	0.091941681251982	None
ENSMUSE00000758348.2	chr19	3898718	3898853	-	ENSMUSG00000001750.16	Tcirg1	-0.0683133504003949	-0.849809520943545	0.397793638875997	0.63828194591048	-0.079247628228072	-2.28436528211576	0.0249317501798633	0.091941681251982	None
ENSMUSE00000768639.1	chr19	3898207	3898638	-	ENSMUSG00000001750.16	Tcirg1	-0.0417659285619494	-0.527485554301071	0.599216429710893	0.789798918104646	-0.079247628228072	-2.28436528211576	0.0249317501798633	0.091941681251982	None
ENSMUSE00000994047.1	chr19	3903340	3903355	-	ENSMUSG00000001750.16	Tcirg1	0.0413522353128671	0.408786033144437	0.68371417142247	0.843003204747616	-0.079247628228072	-2.28436528211576	0.0249317501798633	0.091941681251982	None
ENSMUSE00000804588.1	chr19	3898736	3898875	-	ENSMUSG00000001750.16	Tcirg1	-0.104386148151761	-1.33406207039704	0.185710066474744	0.416682000299798	-0.079247628228072	-2.28436528211576	0.0249317501798633	0.091941681251982	None
ENSMUSE00000869642.1	chr19	3903046	3903246	-	ENSMUSG00000001750.16	Tcirg1	-0.0226850078611744	-0.254227542842262	0.799927425677711	0.907501279164974	-0.079247628228072	-2.28436528211576	0.0249317501798633	0.091941681251982	None
ENSMUSE00000848951.1	chr19	3902243	3902556	-	ENSMUSG00000001750.16	Tcirg1	-0.196394973994662	-2.3677833532095	0.0201407300214558	0.11020897403158	-0.079247628228072	-2.28436528211576	0.0249317501798633	0.091941681251982	None
ENSMUSE00000349478.4	chr19	3907019	3907040	-	ENSMUSG00000001750.16	Tcirg1	0.211800586430245	1.29172106816514	0.199918934936316	0.43449919118303	-0.079247628228072	-2.28436528211576	0.0249317501798633	0.091941681251982	None
ENSMUSE00000751999.1	chr19	3903046	3903428	-	ENSMUSG00000001750.16	Tcirg1	-0.0368897532885894	-0.486482574239866	0.627864103813918	0.808493437079442	-0.079247628228072	-2.28436528211576	0.0249317501798633	0.091941681251982	None
ENSMUSE00000857207.1	chr19	3902494	3902556	-	ENSMUSG00000001750.16	Tcirg1	-0.161643809862903	-1.60427480742613	0.112324554800525	0.312084846433244	-0.079247628228072	-2.28436528211576	0.0249317501798633	0.091941681251982	None
ENSMUSE00000812719.1	chr19	3904217	3904421	-	ENSMUSG00000001750.16	Tcirg1	0.106689047818624	1.13147223649373	0.261005680301802	0.505366250735833	-0.079247628228072	-2.28436528211576	0.0249317501798633	0.091941681251982	None
ENSMUSE00000741395.1	chr19	3902694	3902724	-	ENSMUSG00000001750.16	Tcirg1	-0.166714432565269	-1.76454952839959	0.0811946086804387	0.257667502342892	-0.079247628228072	-2.28436528211576	0.0249317501798633	0.091941681251982	None
ENSMUSE00001461445.1	chr19	3912203	3912488	-	ENSMUSG00000059734.7	Ndufs8	0.0632476064989344	1.15445883440645	0.251514134810228	0.494963831404519	0.0207468004448039	0.766251276885439	0.445724559649148	0.634245376820695	None
ENSMUSE00000498973.1	chr19	3911689	3911746	-	ENSMUSG00000059734.7	Ndufs8	0.0335655477762929	1.0361813008197	0.303026103790553	0.549099214126861	0.0207468004448039	0.766251276885439	0.445724559649148	0.634245376820695	None
ENSMUSE00000505015.1	chr19	3911566	3911616	-	ENSMUSG00000059734.7	Ndufs8	0.0304926495424767	0.975448955887217	0.332076979192363	0.578102557719505	0.0207468004448039	0.766251276885439	0.445724559649148	0.634245376820695	None
ENSMUSE00000501495.1	chr19	3911161	3911256	-	ENSMUSG00000059734.7	Ndufs8	0.0334304135423796	1.09183460451365	0.277959064790281	0.523374596389648	0.0207468004448039	0.766251276885439	0.445724559649148	0.634245376820695	None
ENSMUSE00000501001.1	chr19	3910898	3911070	-	ENSMUSG00000059734.7	Ndufs8	0.0373721075467033	1.11022065383121	0.270002538337453	0.514900997111473	0.0207468004448039	0.766251276885439	0.445724559649148	0.634245376820695	None
ENSMUSE00000477993.1	chr19	3909153	3909281	-	ENSMUSG00000059734.7	Ndufs8	0.0259715781412589	0.730240846683662	0.46723012375512	0.694641662941282	0.0207468004448039	0.766251276885439	0.445724559649148	0.634245376820695	None
ENSMUSE00001460489.1	chr19	3908863	3909074	-	ENSMUSG00000059734.7	Ndufs8	0.0288236969240952	0.79653503066608	0.427917376561605	0.663342305438447	0.0207468004448039	0.766251276885439	0.445724559649148	0.634245376820695	None
ENSMUSE00000894623.2	chr19	3912467	3912734	-	ENSMUSG00000059734.7	Ndufs8	0.0398302855885367	1.13025624497688	0.26151471180155	0.505939709914624	0.0207468004448039	0.766251276885439	0.445724559649148	0.634245376820695	None
ENSMUSE00001460916.1	chr19	3908867	3909074	-	ENSMUSG00000059734.7	Ndufs8	0.0288236969240952	0.79653503066608	0.427917376561605	0.663342305438447	0.0207468004448039	0.766251276885439	0.445724559649148	0.634245376820695	None
ENSMUSE00001454859.1	chr19	3912710	3912774	-	ENSMUSG00000059734.7	Ndufs8	0.0393266572376563	1.07047848999524	0.28740299757569	0.533218351574568	0.0207468004448039	0.766251276885439	0.445724559649148	0.634245376820695	None
ENSMUSE00001460922.1	chr19	3912470	3912734	-	ENSMUSG00000059734.7	Ndufs8	0.0410856459029757	1.16167447519477	0.2485858260627	0.491771215076909	0.0207468004448039	0.766251276885439	0.445724559649148	0.634245376820695	None
ENSMUSE00000697524.1	chr19	3908870	3909074	-	ENSMUSG00000059734.7	Ndufs8	0.0288236969240952	0.79653503066608	0.427917376561605	0.663342305438447	0.0207468004448039	0.766251276885439	0.445724559649148	0.634245376820695	None
ENSMUSE00001454831.1	chr19	3912710	3912768	-	ENSMUSG00000059734.7	Ndufs8	0.0393266572376563	1.07047848999524	0.28740299757569	0.533218351574568	0.0207468004448039	0.766251276885439	0.445724559649148	0.634245376820695	None
ENSMUSE00001456614.1	chr19	3911566	3911597	-	ENSMUSG00000059734.7	Ndufs8	0.0324964891432556	1.0305570964753	0.305641891828464	0.551844745648937	0.0207468004448039	0.766251276885439	0.445724559649148	0.634245376820695	None
ENSMUSE00001456331.1	chr19	3910928	3911070	-	ENSMUSG00000059734.7	Ndufs8	0.0373690285830536	1.10636844073848	0.271656275703884	0.516797796559802	0.0207468004448039	0.766251276885439	0.445724559649148	0.634245376820695	None
ENSMUSE00000488649.1	chr19	3923739	3923901	-	ENSMUSG00000024885.9	Aldh3b1	-0.160824642410875	-1.15617925454981	0.250813726878309	0.494174751395364	-0.0357295138886654	-0.484132357836213	0.629581000167296	0.784139857663002	None
ENSMUSE00001018559.1	chr19	3921697	3921807	-	ENSMUSG00000024885.9	Aldh3b1	-0.138699213039091	-1.01605875535114	0.312455080228176	0.558741213083057	-0.0357295138886654	-0.484132357836213	0.629581000167296	0.784139857663002	None
ENSMUSE00000479379.1	chr19	3921473	3921593	-	ENSMUSG00000024885.9	Aldh3b1	0.00294301052973354	0.020521677464683	0.983674819131038	0.993417588487088	-0.0357295138886654	-0.484132357836213	0.629581000167296	0.784139857663002	None
ENSMUSE00001020704.1	chr19	3921183	3921268	-	ENSMUSG00000024885.9	Aldh3b1	0.0912768365811436	0.515669556502342	0.607410086905829	0.795389737133807	-0.0357295138886654	-0.484132357836213	0.629581000167296	0.784139857663002	None
ENSMUSE00001041047.1	chr19	3920797	3920878	-	ENSMUSG00000024885.9	Aldh3b1	0.158258595721742	1.00421255040137	0.318096978018149	0.564436044834352	-0.0357295138886654	-0.484132357836213	0.629581000167296	0.784139857663002	None
ENSMUSE00000976043.1	chr19	3918603	3918989	-	ENSMUSG00000024885.9	Aldh3b1	0.0800721171654211	0.671219013000114	0.503882225990814	0.722778734284182	-0.0357295138886654	-0.484132357836213	0.629581000167296	0.784139857663002	None
ENSMUSE00001083291.1	chr19	3918042	3918208	-	ENSMUSG00000024885.9	Aldh3b1	0.110108897535769	0.947069417140335	0.346260377164827	0.591574678954542	-0.0357295138886654	-0.484132357836213	0.629581000167296	0.784139857663002	None
ENSMUSE00001075731.1	chr19	3915294	3915393	-	ENSMUSG00000024885.9	Aldh3b1	0.00568753565904579	0.0367635157174101	0.970758876220984	0.987693679123704	-0.0357295138886654	-0.484132357836213	0.629581000167296	0.784139857663002	None
ENSMUSE00000475325.2	chr19	3913491	3914084	-	ENSMUSG00000024885.9	Aldh3b1	-0.153755311892342	-1.1954302791299	0.235209162322238	0.476626803089419	-0.0357295138886654	-0.484132357836213	0.629581000167296	0.784139857663002	None
ENSMUSE00000858582.1	chr19	3935186	3935352	+	ENSMUSG00000036908.17	Unc93b1	0.2150010168674	1.52816207036537	0.130146851694344	0.340149233565947	0.0174193867092477	0.313655291150814	0.754578451101105	0.868650220868738	None
ENSMUSE00001225477.1	chr19	3935762	3935903	+	ENSMUSG00000036908.17	Unc93b1	0.134620243041157	1.27426198824656	0.206007596212213	0.442013283582419	0.0174193867092477	0.313655291150814	0.754578451101105	0.868650220868738	None
ENSMUSE00000241165.1	chr19	3936269	3936422	+	ENSMUSG00000036908.17	Unc93b1	0.0166501781229696	0.169879830322016	0.865504143658978	0.940308462696162	0.0174193867092477	0.313655291150814	0.754578451101105	0.868650220868738	None
ENSMUSE00000241152.1	chr19	3941520	3941681	+	ENSMUSG00000036908.17	Unc93b1	0.00404230899609406	0.0393288912585001	0.968719446096603	0.986885883981587	0.0174193867092477	0.313655291150814	0.754578451101105	0.868650220868738	None
ENSMUSE00000241126.1	chr19	3941885	3942017	+	ENSMUSG00000036908.17	Unc93b1	0.193792057609002	1.8167440222801	0.0727444489812853	0.241215144743982	0.0174193867092477	0.313655291150814	0.754578451101105	0.868650220868738	None
ENSMUSE00000241094.1	chr19	3942349	3942442	+	ENSMUSG00000036908.17	Unc93b1	0.365015843341774	3.16804037387793	0.00212591545837907	0.0270152165397934	0.0174193867092477	0.313655291150814	0.754578451101105	0.868650220868738	sig Exon
ENSMUSE00000241062.1	chr19	3942694	3942818	+	ENSMUSG00000036908.17	Unc93b1	0.260846323344077	2.77481293685183	0.00677636990414215	0.0559486774402924	0.0174193867092477	0.313655291150814	0.754578451101105	0.868650220868738	None
ENSMUSE00001237539.1	chr19	3943529	3943711	+	ENSMUSG00000036908.17	Unc93b1	0.0980333871740586	0.912003563350551	0.364319566335862	0.608216078962136	0.0174193867092477	0.313655291150814	0.754578451101105	0.868650220868738	None
ENSMUSE00001233468.1	chr19	3947007	3947125	+	ENSMUSG00000036908.17	Unc93b1	-0.214344217654487	-2.1593897871066	0.0336077304222644	0.151001637878843	0.0174193867092477	0.313655291150814	0.754578451101105	0.868650220868738	None
ENSMUSE00001013353.1	chr19	3948628	3949339	+	ENSMUSG00000036908.17	Unc93b1	-0.0635356904942009	-0.83579172250785	0.405591189540154	0.644925542113137	0.0174193867092477	0.313655291150814	0.754578451101105	0.868650220868738	None
ENSMUSE00001238815.1	chr19	3944023	3944296	+	ENSMUSG00000036908.17	Unc93b1	-0.129819981935618	-1.3044992411023	0.195548160749265	0.429072459917232	0.0174193867092477	0.313655291150814	0.754578451101105	0.868650220868738	None
ENSMUSE00001312712.1	chr19	3948628	3949340	+	ENSMUSG00000036908.17	Unc93b1	-0.0635356904942009	-0.83579172250785	0.405591189540154	0.644925542113137	0.0174193867092477	0.313655291150814	0.754578451101105	0.868650220868738	None
ENSMUSE00000854813.1	chr19	3935226	3935352	+	ENSMUSG00000036908.17	Unc93b1	0.22132465652471	1.58002083485017	0.117778007244461	0.320919797858862	0.0174193867092477	0.313655291150814	0.754578451101105	0.868650220868738	None
ENSMUSE00000865541.1	chr19	3936269	3936746	+	ENSMUSG00000036908.17	Unc93b1	0.012302959394619	0.135034206749667	0.892900782056552	0.953507987353468	0.0174193867092477	0.313655291150814	0.754578451101105	0.868650220868738	None
ENSMUSE00001459315.1	chr19	3935286	3935352	+	ENSMUSG00000036908.17	Unc93b1	0.22132465652471	1.58002083485017	0.117778007244461	0.320919797858862	0.0174193867092477	0.313655291150814	0.754578451101105	0.868650220868738	None
ENSMUSE00001459964.1	chr19	3941885	3941933	+	ENSMUSG00000036908.17	Unc93b1	0.0687762444078958	0.536108061952373	0.593269610682037	0.785935483205341	0.0174193867092477	0.313655291150814	0.754578451101105	0.868650220868738	None
ENSMUSE00001455596.1	chr19	3936079	3936422	+	ENSMUSG00000036908.17	Unc93b1	0.0166056191839026	0.168964361607223	0.866221962736155	0.940663972769092	0.0174193867092477	0.313655291150814	0.754578451101105	0.868650220868738	None
ENSMUSE00001456921.1	chr19	3941520	3941558	+	ENSMUSG00000036908.17	Unc93b1	-0.0571993657030846	-0.460177943518946	0.646551385428239	0.820419348273488	0.0174193867092477	0.313655291150814	0.754578451101105	0.868650220868738	None
ENSMUSE00001454336.1	chr19	3941537	3941681	+	ENSMUSG00000036908.17	Unc93b1	0.028523839161004	0.266020385930305	0.790861048925079	0.903010762464124	0.0174193867092477	0.313655291150814	0.754578451101105	0.868650220868738	None
ENSMUSE00001456739.1	chr19	3947007	3947112	+	ENSMUSG00000036908.17	Unc93b1	-0.190374273086638	-1.91627665069794	0.0586559039338835	0.211566635624739	0.0174193867092477	0.313655291150814	0.754578451101105	0.868650220868738	None
ENSMUSE00000866338.1	chr19	3942440	3942818	+	ENSMUSG00000036908.17	Unc93b1	0.251055527598251	2.65301159287004	0.00950219750725216	0.0692315545087798	0.0174193867092477	0.313655291150814	0.754578451101105	0.868650220868738	None
ENSMUSE00000757569.1	chr19	3977499	3977661	+	ENSMUSG00000075296.5	Aldh3b2	0.181984024232784	0.959842628741623	0.339828716458627	0.585476512501175	0.0291680610466563	0.181565977977179	0.856370904936655	0.930588784897707	None
ENSMUSE00001052417.1	chr19	3978061	3978171	+	ENSMUSG00000075296.5	Aldh3b2	0.161257992867485	0.848363914976929	0.398593495709371	0.63898695300828	0.0291680610466563	0.181565977977179	0.856370904936655	0.930588784897707	None
ENSMUSE00000983618.1	chr19	3978414	3978534	+	ENSMUSG00000075296.5	Aldh3b2	0.0052563297152478	0.0270192938699547	0.978507025609531	0.991163177862502	0.0291680610466563	0.181565977977179	0.856370904936655	0.930588784897707	None
ENSMUSE00001073447.1	chr19	3979230	3979616	+	ENSMUSG00000075296.5	Aldh3b2	-0.254333527757522	-0.95183145658263	0.343853393527675	0.589352941607568	0.0291680610466563	0.181565977977179	0.856370904936655	0.930588784897707	None
ENSMUSE00001028106.1	chr19	3980006	3980172	+	ENSMUSG00000075296.5	Aldh3b2	-0.132985492968751	-0.622031013658282	0.535569241299476	0.746030579869523	0.0291680610466563	0.181565977977179	0.856370904936655	0.930588784897707	None
ENSMUSE00000972335.1	chr19	3980692	3980791	+	ENSMUSG00000075296.5	Aldh3b2	0.0719836823114721	0.380624446125493	0.70442169761623	0.855121484500767	0.0291680610466563	0.181565977977179	0.856370904936655	0.930588784897707	None
ENSMUSE00000771259.2	chr19	3981008	3981646	+	ENSMUSG00000075296.5	Aldh3b2	0.0844107566972881	0.503992573407852	0.615556966505086	0.800567603056927	0.0291680610466563	0.181565977977179	0.856370904936655	0.930588784897707	None
ENSMUSE00001458386.1	chr19	3986828	3986951	+	ENSMUSG00000024866.10	Acy3	0.0595961380298916	0.309955074436125	0.757345924110339	0.884798963208884	0.0345896016706782	0.392165657457691	0.695952098002841	0.830055962590837	None
ENSMUSE00001456477.1	chr19	3987051	3987305	+	ENSMUSG00000024866.10	Acy3	0.239353882925399	1.71100474660768	0.0906897262394345	0.275290685606609	0.0345896016706782	0.392165657457691	0.695952098002841	0.830055962590837	None
ENSMUSE00000145680.1	chr19	3987731	3987923	+	ENSMUSG00000024866.10	Acy3	0.0871782882616149	0.730065593845934	0.467336682430436	0.694704190419275	0.0345896016706782	0.392165657457691	0.695952098002841	0.830055962590837	None
ENSMUSE00000145682.1	chr19	3988138	3988231	+	ENSMUSG00000024866.10	Acy3	0.261987602453545	1.23832028029315	0.218971299076277	0.457652501627028	0.0345896016706782	0.392165657457691	0.695952098002841	0.830055962590837	None
ENSMUSE00001455068.1	chr19	3986823	3986951	+	ENSMUSG00000024866.10	Acy3	0.0595961380298916	0.309955074436125	0.757345924110339	0.884798963208884	0.0345896016706782	0.392165657457691	0.695952098002841	0.830055962590837	None
ENSMUSE00000145668.1	chr19	3988398	3988505	+	ENSMUSG00000024866.10	Acy3	-0.27509743689126	-1.45167720534471	0.150234412275652	0.369031533202908	0.0345896016706782	0.392165657457691	0.695952098002841	0.830055962590837	None
ENSMUSE00000145677.1	chr19	3988606	3988715	+	ENSMUSG00000024866.10	Acy3	-0.247126031246366	-1.46252820526473	0.147246169055258	0.364865758557458	0.0345896016706782	0.392165657457691	0.695952098002841	0.830055962590837	None
ENSMUSE00001458694.1	chr19	3989653	3990005	+	ENSMUSG00000024866.10	Acy3	-0.0979250105861479	-0.681063779230987	0.497663257225195	0.718158732810729	0.0345896016706782	0.392165657457691	0.695952098002841	0.830055962590837	None
ENSMUSE00001456200.1	chr19	3986571	3986951	+	ENSMUSG00000024866.10	Acy3	0.0975152632213189	0.508468913117231	0.61242810432029	0.79866529408668	0.0345896016706782	0.392165657457691	0.695952098002841	0.830055962590837	None
ENSMUSE00001460040.1	chr19	3987731	3987788	+	ENSMUSG00000024866.10	Acy3	0.133175478751654	0.979981556196888	0.329847570671633	0.575928102116572	0.0345896016706782	0.392165657457691	0.695952098002841	0.830055962590837	None
ENSMUSE00001459316.1	chr19	3987450	3987908	+	ENSMUSG00000024866.10	Acy3	0.0943313002256879	0.787612052751422	0.433091849297704	0.667269474927798	0.0345896016706782	0.392165657457691	0.695952098002841	0.830055962590837	None
ENSMUSE00000405954.2	chr19	3986661	3987305	+	ENSMUSG00000024866.10	Acy3	0.159073904244659	1.22901918323253	0.22242119138905	0.46172685090936	0.0345896016706782	0.392165657457691	0.695952098002841	0.830055962590837	None
ENSMUSE00000391603.4	chr19	3989653	3990007	+	ENSMUSG00000024866.10	Acy3	-0.0979250105861479	-0.681063779230987	0.497663257225195	0.718158732810729	0.0345896016706782	0.392165657457691	0.695952098002841	0.830055962590837	None
ENSMUSE00001460085.1	chr19	3987203	3987305	+	ENSMUSG00000024866.10	Acy3	0.166086298124831	0.984514661535049	0.327627800651318	0.573812851529498	0.0345896016706782	0.392165657457691	0.695952098002841	0.830055962590837	None
ENSMUSE00001454315.1	chr19	3988138	3988505	+	ENSMUSG00000024866.10	Acy3	0.00860250368776281	0.0505442508599442	0.959806048037649	0.983012304820992	0.0345896016706782	0.392165657457691	0.695952098002841	0.830055962590837	None
ENSMUSE00001455230.1	chr19	3988606	3988651	+	ENSMUSG00000024866.10	Acy3	-0.261732264858159	-1.33927355539696	0.184015047762705	0.414448947755061	0.0345896016706782	0.392165657457691	0.695952098002841	0.830055962590837	None
ENSMUSE00001458082.1	chr19	3999548	4000542	-	ENSMUSG00000118132.1	4833408A19Rik	-0.227570111482636	-2.05559539111716	0.042858495376301	0.175006325199791	-0.230216853760976	-2.06237024842007	0.0423346248326629	0.133017429040052	None
ENSMUSE00000839597.1	chr19	4000580	4000847	+	ENSMUSG00000110949.1	Nudt8	0.127955862458036	2.55673909971967	0.0123232674760737	0.0814344903431855	-0.0616121760499045	-0.66169057958909	0.510022604736708	0.689942225229032	None
ENSMUSE00001398765.1	chr19	4001196	4001328	+	ENSMUSG00000110949.1	Nudt8	0.159358252174029	3.87610686455831	0.000206999064108797	0.00620683565019448	-0.0616121760499045	-0.66169057958909	0.510022604736708	0.689942225229032	None
ENSMUSE00001395924.1	chr19	4001628	4001705	+	ENSMUSG00000110949.1	Nudt8	0.145660574435735	3.48335638858845	0.000781537961777171	0.0143872540208125	-0.0616121760499045	-0.66169057958909	0.510022604736708	0.689942225229032	None
ENSMUSE00000780265.1	chr19	4001796	4002103	+	ENSMUSG00000110949.1	Nudt8	0.110131858228509	2.91203690126078	0.00457446108925939	0.0436793066739987	-0.0616121760499045	-0.66169057958909	0.510022604736708	0.689942225229032	None
ENSMUSE00000744260.1	chr19	4000631	4001328	+	ENSMUSG00000110949.1	Nudt8	0.122147055715225	3.1033297915064	0.00259063233066942	0.0305237179108897	-0.0616121760499045	-0.66169057958909	0.510022604736708	0.689942225229032	None
ENSMUSE00000739358.1	chr19	4001796	4002101	+	ENSMUSG00000110949.1	Nudt8	0.110753851678347	2.9336078392542	0.00429552463579684	0.0420284882362583	-0.0616121760499045	-0.66169057958909	0.510022604736708	0.689942225229032	None
ENSMUSE00000145695.4	chr19	4000626	4000847	+	ENSMUSG00000024869.10	Gm49405	0.122193778789045	2.42210747245966	0.0175334877793263	0.101241774477346	0.00969542785250025	0.163912651050024	0.870202791073684	0.939587574944904	None
ENSMUSE00000738300.1	chr19	4001796	4003814	+	ENSMUSG00000024869.10	Gm49405	0.0532093871502711	1.39707453510235	0.165990216167144	0.390745427225158	0.00969542785250025	0.163912651050024	0.870202791073684	0.939587574944904	None
ENSMUSE00001272242.1	chr19	4003945	4004024	+	ENSMUSG00000024869.10	Gm49405	-0.00271017737276686	-0.0364654537818456	0.970995843290412	0.987827638156525	0.00969542785250025	0.163912651050024	0.870202791073684	0.939587574944904	None
ENSMUSE00001286398.1	chr19	4004096	4004167	+	ENSMUSG00000024869.10	Gm49405	-0.00742411386925339	-0.0955677517116219	0.924086501998847	0.967334301727049	0.00969542785250025	0.163912651050024	0.870202791073684	0.939587574944904	None
ENSMUSE00001307771.1	chr19	4004323	4004432	+	ENSMUSG00000024869.10	Gm49405	-0.00684564640246363	-0.0914996304293957	0.927308667390315	0.968858295316347	0.00969542785250025	0.163912651050024	0.870202791073684	0.939587574944904	None
ENSMUSE00001248164.1	chr19	4004513	4004648	+	ENSMUSG00000024869.10	Gm49405	-0.018873010864351	-0.258341257924539	0.796761601734164	0.905938393322887	0.00969542785250025	0.163912651050024	0.870202791073684	0.939587574944904	None
ENSMUSE00000734814.1	chr19	4004763	4005816	+	ENSMUSG00000024869.10	Gm49405	-0.0778900034026407	-0.996022641036873	0.322036990143596	0.568454654755665	0.00969542785250025	0.163912651050024	0.870202791073684	0.939587574944904	None
ENSMUSE00000429008.4	chr19	4003313	4003401	+	ENSMUSG00000024871.11	Doc2g	0.0767225433618506	0.954900293719444	0.342308016621252	0.587957825696728	0.0188112920834044	0.242122500170414	0.809289077317811	0.903288154514696	None
ENSMUSE00001283289.1	chr19	4003511	4003814	+	ENSMUSG00000024871.11	Doc2g	-0.0132040963951583	-0.19173303631868	0.848403885752173	0.931942671561761	0.0188112920834044	0.242122500170414	0.809289077317811	0.903288154514696	None
ENSMUSE00001246618.1	chr19	4004763	4004816	+	ENSMUSG00000024871.11	Doc2g	-0.0376943619817929	-0.442098837010368	0.659528898785122	0.828442229930342	0.0188112920834044	0.242122500170414	0.809289077317811	0.903288154514696	None
ENSMUSE00000145717.1	chr19	4006110	4006267	+	ENSMUSG00000024871.11	Doc2g	-0.0228655919381163	-0.28846044040773	0.77368931259822	0.893571731961119	0.0188112920834044	0.242122500170414	0.809289077317811	0.903288154514696	None
ENSMUSE00001305086.1	chr19	4006358	4006439	+	ENSMUSG00000024871.11	Doc2g	-0.0170186951597213	-0.189686048388588	0.85000271931115	0.932658672994663	0.0188112920834044	0.242122500170414	0.809289077317811	0.903288154514696	None
ENSMUSE00001311727.1	chr19	4006552	4006648	+	ENSMUSG00000024871.11	Doc2g	0.101804596608927	1.16154128949039	0.24863965583367	0.491829944129564	0.0188112920834044	0.242122500170414	0.809289077317811	0.903288154514696	None
ENSMUSE00000793178.1	chr19	4006719	4007005	+	ENSMUSG00000024871.11	Doc2g	0.0764517303057692	0.937480125418659	0.351140354215258	0.596233906177104	0.0188112920834044	0.242122500170414	0.809289077317811	0.903288154514696	None
ENSMUSE00000804804.1	chr19	4003321	4003401	+	ENSMUSG00000024871.11	Doc2g	0.0700280432355574	0.88313189946163	0.3796302065455	0.622253396369121	0.0188112920834044	0.242122500170414	0.809289077317811	0.903288154514696	None
ENSMUSE00000798882.1	chr19	4004323	4004648	+	ENSMUSG00000024871.11	Doc2g	-0.0183820425723095	-0.262247730772127	0.793758412638886	0.904441848542406	0.0188112920834044	0.242122500170414	0.809289077317811	0.903288154514696	None
ENSMUSE00000790617.1	chr19	4006061	4006267	+	ENSMUSG00000024871.11	Doc2g	-0.0193845222643686	-0.241329161587982	0.809875210415078	0.91237304514554	0.0188112920834044	0.242122500170414	0.809289077317811	0.903288154514696	None
ENSMUSE00000145712.2	chr19	4006719	4007004	+	ENSMUSG00000024871.11	Doc2g	0.0764517303057692	0.937480125418659	0.351140354215258	0.596233906177104	0.0188112920834044	0.242122500170414	0.809289077317811	0.903288154514696	None
ENSMUSE00000745979.1	chr19	4003325	4004648	+	ENSMUSG00000024871.11	Doc2g	0.0106101540909816	0.175305004137559	0.861252601141212	0.938072619582542	0.0188112920834044	0.242122500170414	0.809289077317811	0.903288154514696	None
ENSMUSE00000837846.1	chr19	4004763	4005788	+	ENSMUSG00000024871.11	Doc2g	-0.0797036615231725	-1.01823464441638	0.3114261232962	0.557697245058186	0.0188112920834044	0.242122500170414	0.809289077317811	0.903288154514696	None
ENSMUSE00001456117.1	chr19	4003389	4003510	+	ENSMUSG00000024871.11	Doc2g	0.0290083417414818	0.335192506856799	0.738297172679769	0.87428306429263	0.0188112920834044	0.242122500170414	0.809289077317811	0.903288154514696	None
ENSMUSE00001456325.1	chr19	4003709	4003814	+	ENSMUSG00000024871.11	Doc2g	-0.0191488416484163	-0.263887686176959	0.792498583819983	0.903854871593663	0.0188112920834044	0.242122500170414	0.809289077317811	0.903288154514696	None
ENSMUSE00001457056.1	chr19	4006110	4006171	+	ENSMUSG00000024871.11	Doc2g	-0.0471102984333894	-0.578747902299812	0.564273929118434	0.766149608675297	0.0188112920834044	0.242122500170414	0.809289077317811	0.903288154514696	None
ENSMUSE00000723009.1	chr19	4003700	4004167	+	ENSMUSG00000024871.11	Doc2g	0.0190965551623317	0.287047655270894	0.774767194484681	0.89417738963251	0.0188112920834044	0.242122500170414	0.809289077317811	0.903288154514696	None
ENSMUSE00000785596.1	chr19	4004265	4004432	+	ENSMUSG00000024871.11	Doc2g	-0.0104178736821295	-0.139683169234046	0.889237356395425	0.952313080203131	0.0188112920834044	0.242122500170414	0.809289077317811	0.903288154514696	None
ENSMUSE00000827248.1	chr19	4006110	4006133	+	ENSMUSG00000024871.11	Doc2g	-0.0189011984024972	-0.222529665004821	0.82442990763979	0.919934668722111	0.0188112920834044	0.242122500170414	0.809289077317811	0.903288154514696	None
ENSMUSE00001460789.1	chr19	4003863	4004167	+	ENSMUSG00000024871.11	Doc2g	0.0161963944573978	0.222962340068794	0.82409421515273	0.919769595687082	0.0188112920834044	0.242122500170414	0.809289077317811	0.903288154514696	None
ENSMUSE00001454832.1	chr19	4004763	4004821	+	ENSMUSG00000024871.11	Doc2g	-0.04029818500548	-0.475001891155513	0.635991289574105	0.813717857404268	0.0188112920834044	0.242122500170414	0.809289077317811	0.903288154514696	None
ENSMUSE00001459292.1	chr19	4012594	4012694	-	ENSMUSG00000037916.14	Ndufv1	0.0562570452232121	1.67853903371418	0.0968769151491501	0.285968428963062	0.0643540977413181	2.89694244187949	0.0048291050976923	0.029023915824577	sig Gene
ENSMUSE00001239907.1	chr19	4011346	4011428	-	ENSMUSG00000037916.14	Ndufv1	0.0793794659217002	2.95615065329862	0.00402085610612942	0.0403113447015884	0.0643540977413181	2.89694244187949	0.0048291050976923	0.029023915824577	sig Gene
ENSMUSE00001216118.1	chr19	4011102	4011272	-	ENSMUSG00000037916.14	Ndufv1	0.100124019265945	3.87529814020794	0.000207584517930398	0.00621556608465402	0.0643540977413181	2.89694244187949	0.0048291050976923	0.029023915824577	sig Gene
ENSMUSE00001296406.1	chr19	4009826	4010009	-	ENSMUSG00000037916.14	Ndufv1	0.0986663743702445	3.50835777962914	0.000720062829873832	0.0136555543841992	0.0643540977413181	2.89694244187949	0.0048291050976923	0.029023915824577	sig Gene
ENSMUSE00001208926.1	chr19	4009344	4009533	-	ENSMUSG00000037916.14	Ndufv1	0.0939341702166648	3.06854337721284	0.00287792762228451	0.0325921548625413	0.0643540977413181	2.89694244187949	0.0048291050976923	0.029023915824577	sig Gene
ENSMUSE00001239156.1	chr19	4008594	4008806	-	ENSMUSG00000037916.14	Ndufv1	0.0661292254602125	2.25123366216816	0.0269233915952512	0.131853387155376	0.0643540977413181	2.89694244187949	0.0048291050976923	0.029023915824577	sig Gene
ENSMUSE00000242414.1	chr19	4008343	4008509	-	ENSMUSG00000037916.14	Ndufv1	0.0797639764022113	2.712626677062	0.00806329277405216	0.0625064787858707	0.0643540977413181	2.89694244187949	0.0048291050976923	0.029023915824577	sig Gene
ENSMUSE00000242402.1	chr19	4008048	4008129	-	ENSMUSG00000037916.14	Ndufv1	0.0759814039837618	2.47658757402131	0.015225421877864	0.0928324879876476	0.0643540977413181	2.89694244187949	0.0048291050976923	0.029023915824577	sig Gene
ENSMUSE00000242387.1	chr19	4007770	4007915	-	ENSMUSG00000037916.14	Ndufv1	0.0753597146852319	2.34115374212937	0.0215403321268844	0.114843858652769	0.0643540977413181	2.89694244187949	0.0048291050976923	0.029023915824577	sig Gene
ENSMUSE00001462908.1	chr19	4007384	4007665	-	ENSMUSG00000037916.14	Ndufv1	0.0460915104700279	1.17399235419138	0.243643109385213	0.486256621236396	0.0643540977413181	2.89694244187949	0.0048291050976923	0.029023915824577	sig Gene
ENSMUSE00000820542.1	chr19	4012551	4012666	-	ENSMUSG00000037916.14	Ndufv1	0.0783132064262381	2.48402490916031	0.0149324153143119	0.0917074338558458	0.0643540977413181	2.89694244187949	0.0048291050976923	0.029023915824577	sig Gene
ENSMUSE00000826440.1	chr19	4007497	4007665	-	ENSMUSG00000037916.14	Ndufv1	0.0462961333073897	1.17896217532026	0.241668922453072	0.484023600488679	0.0643540977413181	2.89694244187949	0.0048291050976923	0.029023915824577	sig Gene
ENSMUSE00000811430.1	chr19	4012551	4012806	-	ENSMUSG00000037916.14	Ndufv1	0.0784962521312337	2.48230942165596	0.014999547755552	0.0919648799372874	0.0643540977413181	2.89694244187949	0.0048291050976923	0.029023915824577	sig Gene
ENSMUSE00001455993.1	chr19	4012594	4012668	-	ENSMUSG00000037916.14	Ndufv1	0.0557672214602979	1.66790122469463	0.0989774260743433	0.289712382635145	0.0643540977413181	2.89694244187949	0.0048291050976923	0.029023915824577	sig Gene
ENSMUSE00000768064.1	chr19	4009826	4010019	-	ENSMUSG00000037916.14	Ndufv1	0.0991133826848574	3.52473966150072	0.000682291831545073	0.0131605248123556	0.0643540977413181	2.89694244187949	0.0048291050976923	0.029023915824577	sig Gene
ENSMUSE00001458365.1	chr19	4007770	4007939	-	ENSMUSG00000037916.14	Ndufv1	0.075507178963366	2.34540868797222	0.0213110712850446	0.114075388022144	0.0643540977413181	2.89694244187949	0.0048291050976923	0.029023915824577	sig Gene
ENSMUSE00001455677.1	chr19	4007502	4007665	-	ENSMUSG00000037916.14	Ndufv1	0.0462362591397245	1.17730237830089	0.242326973938278	0.484834010026085	0.0643540977413181	2.89694244187949	0.0048291050976923	0.029023915824577	sig Gene
ENSMUSE00000837795.1	chr19	4007770	4008018	-	ENSMUSG00000037916.14	Ndufv1	0.0749454111140083	2.33585619030384	0.0218288212428	0.115798117724219	0.0643540977413181	2.89694244187949	0.0048291050976923	0.029023915824577	sig Gene
ENSMUSE00000380427.8	chr19	4007503	4007665	-	ENSMUSG00000037916.14	Ndufv1	0.0462362591397245	1.17730237830089	0.242326973938278	0.484834010026085	0.0643540977413181	2.89694244187949	0.0048291050976923	0.029023915824577	sig Gene
ENSMUSE00000729473.1	chr19	4012578	4012673	-	ENSMUSG00000037916.14	Ndufv1	0.0671372076048652	2.06382266060772	0.0420526171771121	0.172893436159853	0.0643540977413181	2.89694244187949	0.0048291050976923	0.029023915824577	sig Gene
ENSMUSE00000802849.1	chr19	4007562	4007665	-	ENSMUSG00000037916.14	Ndufv1	0.0461206388803804	1.173952807525	0.243658864805913	0.48626603002978	0.0643540977413181	2.89694244187949	0.0048291050976923	0.029023915824577	sig Gene
ENSMUSE00000772929.1	chr19	4009344	4009847	-	ENSMUSG00000037916.14	Ndufv1	0.0885375302019158	2.95592447165172	0.00402352950921214	0.0403270519958782	0.0643540977413181	2.89694244187949	0.0048291050976923	0.029023915824577	sig Gene
ENSMUSE00000760437.1	chr19	4008295	4008509	-	ENSMUSG00000037916.14	Ndufv1	0.0791603014316148	2.68739973177211	0.00864606901149257	0.0653415335258723	0.0643540977413181	2.89694244187949	0.0048291050976923	0.029023915824577	sig Gene
ENSMUSE00000750221.1	chr19	4008594	4009140	-	ENSMUSG00000037916.14	Ndufv1	0.0658177421958187	2.24051554532077	0.0276380272447692	0.13399026928928	0.0643540977413181	2.89694244187949	0.0048291050976923	0.029023915824577	sig Gene
ENSMUSE00000806138.1	chr19	4008365	4008509	-	ENSMUSG00000037916.14	Ndufv1	0.0745955519973425	2.52784457382738	0.013306446708169	0.085511815727497	0.0643540977413181	2.89694244187949	0.0048291050976923	0.029023915824577	sig Gene
ENSMUSE00000242489.2	chr19	4012551	4012704	-	ENSMUSG00000037916.14	Ndufv1	0.0786997621042214	2.48910306169062	0.0147352670879227	0.0908821654105413	0.0643540977413181	2.89694244187949	0.0048291050976923	0.029023915824577	sig Gene
ENSMUSE00000739234.1	chr19	4011102	4011428	-	ENSMUSG00000037916.14	Ndufv1	0.0896038421305506	3.52642689233059	0.000678509909702808	0.0131159625352852	0.0643540977413181	2.89694244187949	0.0048291050976923	0.029023915824577	sig Gene
ENSMUSE00000798191.1	chr19	4008753	4008806	-	ENSMUSG00000037916.14	Ndufv1	0.0748071958056061	2.29262430497928	0.0243138006855407	0.123888721756325	0.0643540977413181	2.89694244187949	0.0048291050976923	0.029023915824577	sig Gene
ENSMUSE00000805145.1	chr19	4012551	4012708	-	ENSMUSG00000037916.14	Ndufv1	0.078645520306857	2.48761443431302	0.0147928165809309	0.0911194887043997	0.0643540977413181	2.89694244187949	0.0048291050976923	0.029023915824577	sig Gene
ENSMUSE00000836044.1	chr19	4011346	4011424	-	ENSMUSG00000037916.14	Ndufv1	0.0795839868517216	2.96309272841984	0.00393959643133194	0.0397867577039964	0.0643540977413181	2.89694244187949	0.0048291050976923	0.029023915824577	sig Gene
ENSMUSE00000843257.1	chr19	4009367	4009533	-	ENSMUSG00000037916.14	Ndufv1	0.0926997489910509	3.02952670608162	0.00323522268336504	0.035166252619241	0.0643540977413181	2.89694244187949	0.0048291050976923	0.029023915824577	sig Gene
ENSMUSE00000744069.1	chr19	4012551	4012665	-	ENSMUSG00000037916.14	Ndufv1	0.0781681818014309	2.47746129167771	0.0151907352702952	0.0926957992449873	0.0643540977413181	2.89694244187949	0.0048291050976923	0.029023915824577	sig Gene
ENSMUSE00000809060.1	chr19	4009418	4009533	-	ENSMUSG00000037916.14	Ndufv1	0.0998236128209486	3.20954132904967	0.00187013793088149	0.0249695183792625	0.0643540977413181	2.89694244187949	0.0048291050976923	0.029023915824577	sig Gene
ENSMUSE00000832162.1	chr19	4012657	4012759	-	ENSMUSG00000037916.14	Ndufv1	0.0631906938425923	1.7151422605282	0.0899249744368857	0.273826768513245	0.0643540977413181	2.89694244187949	0.0048291050976923	0.029023915824577	sig Gene
ENSMUSE00000743454.1	chr19	4009462	4009533	-	ENSMUSG00000037916.14	Ndufv1	0.100678115037765	3.18046216999749	0.0020461245192045	0.0263630044388423	0.0643540977413181	2.89694244187949	0.0048291050976923	0.029023915824577	sig Gene
ENSMUSE00001458975.1	chr19	4012551	4012697	-	ENSMUSG00000037916.14	Ndufv1	0.0788240883163042	2.49462127463465	0.0145236836918295	0.090076079542399	0.0643540977413181	2.89694244187949	0.0048291050976923	0.029023915824577	sig Gene
ENSMUSE00001458411.1	chr19	4009488	4009533	-	ENSMUSG00000037916.14	Ndufv1	0.107140725120756	3.40932944168542	0.000993915273099195	0.0168169469319742	0.0643540977413181	2.89694244187949	0.0048291050976923	0.029023915824577	sig Gene
ENSMUSE00000756132.1	chr19	4012551	4012661	-	ENSMUSG00000037916.14	Ndufv1	0.0776323948034058	2.4595512399763	0.015916095088976	0.0953621191279328	0.0643540977413181	2.89694244187949	0.0048291050976923	0.029023915824577	sig Gene
ENSMUSE00000786848.1	chr19	4011102	4011424	-	ENSMUSG00000037916.14	Ndufv1	0.0898247782265812	3.53315121877342	0.000663633428179593	0.0129304562017652	0.0643540977413181	2.89694244187949	0.0048291050976923	0.029023915824577	sig Gene
ENSMUSE00000972256.1	chr19	4010001	4010009	-	ENSMUSG00000037916.14	Ndufv1	0.0956923657054481	3.3196196416907	0.00132415367296685	0.020117229408012	0.0643540977413181	2.89694244187949	0.0048291050976923	0.029023915824577	sig Gene
ENSMUSE00001455861.1	chr19	4037863	4037985	-	ENSMUSG00000060803.6	Gstp1	0.0120507944478082	0.353878242797019	0.724297364064273	0.866495375265616	0.0178633927174035	0.461874577374949	0.645392922563849	0.794977814578176	None
ENSMUSE00001016280.1	chr19	4037585	4037620	-	ENSMUSG00000060803.6	Gstp1	0.0170688166592441	0.518687963577017	0.605312173653647	0.793920060340618	0.0178633927174035	0.461874577374949	0.645392922563849	0.794977814578176	None
ENSMUSE00000974755.1	chr19	4037290	4037396	-	ENSMUSG00000060803.6	Gstp1	0.0511889154663131	1.20488971840246	0.231555326752836	0.472422643156894	0.0178633927174035	0.461874577374949	0.645392922563849	0.794977814578176	None
ENSMUSE00001017646.1	chr19	4037104	4037191	-	ENSMUSG00000060803.6	Gstp1	0.106796967212743	1.54537575402076	0.125932186494985	0.333610972760891	0.0178633927174035	0.461874577374949	0.645392922563849	0.794977814578176	None
ENSMUSE00000987640.1	chr19	4036688	4036791	-	ENSMUSG00000060803.6	Gstp1	0.0765343032738554	1.37057521138491	0.174078780124342	0.401695822602254	0.0178633927174035	0.461874577374949	0.645392922563849	0.794977814578176	None
ENSMUSE00001048564.1	chr19	4035824	4035931	-	ENSMUSG00000060803.6	Gstp1	0.0121486607429098	0.220570240036628	0.825950542694826	0.920806772107088	0.0178633927174035	0.461874577374949	0.645392922563849	0.794977814578176	None
ENSMUSE00000465344.2	chr19	4035407	4035661	-	ENSMUSG00000060803.6	Gstp1	-0.0317022969166937	-0.57099143250829	0.56949646454456	0.769765643418701	0.0178633927174035	0.461874577374949	0.645392922563849	0.794977814578176	None
ENSMUSE00001461209.1	chr19	4035824	4035993	-	ENSMUSG00000060803.6	Gstp1	0.0119720041915239	0.217530371222425	0.828310982393063	0.922107165147779	0.0178633927174035	0.461874577374949	0.645392922563849	0.794977814578176	None
ENSMUSE00001460609.1	chr19	4035409	4035661	-	ENSMUSG00000060803.6	Gstp1	-0.0317022969166937	-0.57099143250829	0.56949646454456	0.769765643418701	0.0178633927174035	0.461874577374949	0.645392922563849	0.794977814578176	None
ENSMUSE00001457362.1	chr19	4037866	4037977	-	ENSMUSG00000060803.6	Gstp1	0.0115243034096361	0.337827599270887	0.736317413930103	0.87316892775504	0.0178633927174035	0.461874577374949	0.645392922563849	0.794977814578176	None
ENSMUSE00001457162.1	chr19	4035411	4035661	-	ENSMUSG00000060803.6	Gstp1	-0.0317022969166937	-0.57099143250829	0.56949646454456	0.769765643418701	0.0178633927174035	0.461874577374949	0.645392922563849	0.794977814578176	None
ENSMUSE00001461530.1	chr19	4035414	4035661	-	ENSMUSG00000060803.6	Gstp1	-0.0317022969166937	-0.57099143250829	0.56949646454456	0.769765643418701	0.0178633927174035	0.461874577374949	0.645392922563849	0.794977814578176	None
ENSMUSE00000915926.3	chr19	4037863	4037925	-	ENSMUSG00000060803.6	Gstp1	0.0122579596941791	0.359481758538211	0.720117044259818	0.864138075840596	0.0178633927174035	0.461874577374949	0.645392922563849	0.794977814578176	None
ENSMUSE00001461689.1	chr19	4037290	4037471	-	ENSMUSG00000060803.6	Gstp1	0.0513936697138794	1.21117307743144	0.229151074290412	0.469735391711971	0.0178633927174035	0.461874577374949	0.645392922563849	0.794977814578176	None
ENSMUSE00001460983.1	chr19	4035573	4035661	-	ENSMUSG00000060803.6	Gstp1	-0.0311451894299732	-0.559576272878445	0.577224876367894	0.774893623661404	0.0178633927174035	0.461874577374949	0.645392922563849	0.794977814578176	None
ENSMUSE00001456684.1	chr19	4037585	4037901	-	ENSMUSG00000060803.6	Gstp1	0.0176353124902788	0.53486414337344	0.594125823866524	0.786501649048632	0.0178633927174035	0.461874577374949	0.645392922563849	0.794977814578176	None
ENSMUSE00001462972.1	chr19	4037104	4037396	-	ENSMUSG00000060803.6	Gstp1	0.0681410457256786	1.39603094653973	0.166303221186742	0.39118782041552	0.0178633927174035	0.461874577374949	0.645392922563849	0.794977814578176	None
ENSMUSE00001459027.1	chr19	4035827	4035931	-	ENSMUSG00000060803.6	Gstp1	0.0179072654231829	0.332638485437429	0.740217709239142	0.875358868820003	0.0178633927174035	0.461874577374949	0.645392922563849	0.794977814578176	None
ENSMUSE00001455613.1	chr19	4037585	4037896	-	ENSMUSG00000060803.6	Gstp1	0.0177824649852944	0.539354921157904	0.591037448761224	0.784543616519996	0.0178633927174035	0.461874577374949	0.645392922563849	0.794977814578176	None
ENSMUSE00001461617.1	chr19	4036767	4036791	-	ENSMUSG00000060803.6	Gstp1	0.140952686818027	1.51834737662049	0.132599325650531	0.343724850648301	0.0178633927174035	0.461874577374949	0.645392922563849	0.794977814578176	None
ENSMUSE00001457468.1	chr19	4037290	4037877	-	ENSMUSG00000060803.6	Gstp1	0.0505259742124939	1.20715161819217	0.230687746269705	0.471479552270321	0.0178633927174035	0.461874577374949	0.645392922563849	0.794977814578176	None
ENSMUSE00001458286.1	chr19	4037071	4037191	-	ENSMUSG00000060803.6	Gstp1	0.106761877317013	1.54523668530532	0.125965797903545	0.333669035273095	0.0178633927174035	0.461874577374949	0.645392922563849	0.794977814578176	None
ENSMUSE00001457732.1	chr19	4037585	4037899	-	ENSMUSG00000060803.6	Gstp1	0.0177824649852944	0.539354921157904	0.591037448761224	0.784543616519996	0.0178633927174035	0.461874577374949	0.645392922563849	0.794977814578176	None
ENSMUSE00001459662.1	chr19	4037315	4037471	-	ENSMUSG00000060803.6	Gstp1	0.0455542713290928	1.16285233868453	0.24811012904931	0.491273733028784	0.0178633927174035	0.461874577374949	0.645392922563849	0.794977814578176	None
ENSMUSE00000475361.8	chr19	4040285	4040539	-	ENSMUSG00000038155.11	Gstp2	-0.0363163211108804	-0.312974141828166	0.755059009737878	0.883550601713311	0.0905641832184468	0.59744966650944	0.551851637693609	0.724461689864749	None
ENSMUSE00001456964.1	chr19	4040287	4040539	-	ENSMUSG00000038155.11	Gstp2	-0.0363163211108804	-0.312974141828166	0.755059009737878	0.883550601713311	0.0905641832184468	0.59744966650944	0.551851637693609	0.724461689864749	None
ENSMUSE00001460084.1	chr19	4040395	4040539	-	ENSMUSG00000038155.11	Gstp2	-0.0363163211108804	-0.312974141828166	0.755059009737878	0.883550601713311	0.0905641832184468	0.59744966650944	0.551851637693609	0.724461689864749	None
ENSMUSE00001056376.1	chr19	4058735	4058841	-	ENSMUSG00000058216.13	Gstp3	-0.0165875767819144	-0.122036031522043	0.903155562321437	0.957624135537216	-0.0605770623333123	-0.415289533121642	0.679013389930117	0.817961127221769	None
ENSMUSE00000134484.1	chr19	4058529	4058616	-	ENSMUSG00000058216.13	Gstp3	-0.0296331278388913	-0.207596162019058	0.836035734359485	0.925888232148309	-0.0605770623333123	-0.415289533121642	0.679013389930117	0.817961127221769	None
ENSMUSE00000134483.1	chr19	4058086	4058189	-	ENSMUSG00000058216.13	Gstp3	-0.00406682238772237	-0.029441050340697	0.976581136511871	0.990256515335133	-0.0605770623333123	-0.415289533121642	0.679013389930117	0.817961127221769	None
ENSMUSE00000134488.1	chr19	4057888	4057995	-	ENSMUSG00000058216.13	Gstp3	-0.0193275364005394	-0.153249569888815	0.878560943787052	0.94681162706474	-0.0605770623333123	-0.415289533121642	0.679013389930117	0.817961127221769	None
ENSMUSE00001329938.1	chr19	4057477	4057718	-	ENSMUSG00000058216.13	Gstp3	-0.0515227691721167	-0.391211027189005	0.696610070703434	0.850697032062288	-0.0605770623333123	-0.415289533121642	0.679013389930117	0.817961127221769	None
ENSMUSE00000351809.5	chr19	4057478	4057718	-	ENSMUSG00000058216.13	Gstp3	-0.0515227691721167	-0.391211027189005	0.696610070703434	0.850697032062288	-0.0605770623333123	-0.415289533121642	0.679013389930117	0.817961127221769	None
ENSMUSE00001462057.1	chr19	4057988	4057995	-	ENSMUSG00000058216.13	Gstp3	0.015687787077508	0.132679624448932	0.894757107399774	0.953507987353468	-0.0605770623333123	-0.415289533121642	0.679013389930117	0.817961127221769	None
ENSMUSE00001458950.1	chr19	4058569	4058616	-	ENSMUSG00000058216.13	Gstp3	-0.0296331278388913	-0.207596162019058	0.836035734359485	0.925888232148309	-0.0605770623333123	-0.415289533121642	0.679013389930117	0.817961127221769	None
ENSMUSE00000944766.1	chr19	4097182	4097507	+	ENSMUSG00000024856.10	Cdk2ap2	0.0791440602159607	1.42323003313698	0.158291819020683	0.380241379927098	-0.0504182340349786	-1.32705706468266	0.188169001248284	0.366521145509737	None
ENSMUSE00001249854.1	chr19	4097817	4097917	+	ENSMUSG00000024856.10	Cdk2ap2	0.00301624077037333	0.0547442976210982	0.956469318686101	0.981464214936384	-0.0504182340349786	-1.32705706468266	0.188169001248284	0.366521145509737	None
ENSMUSE00001264241.1	chr19	4098005	4098137	+	ENSMUSG00000024856.10	Cdk2ap2	-0.0623646099822406	-1.33004533358622	0.18702449299887	0.418277330316582	-0.0504182340349786	-1.32705706468266	0.188169001248284	0.366521145509737	None
ENSMUSE00000145584.3	chr19	4098498	4099017	+	ENSMUSG00000024856.10	Cdk2ap2	-0.0880572044957397	-2.15429830816231	0.0340172843364253	0.152096838589654	-0.0504182340349786	-1.32705706468266	0.188169001248284	0.366521145509737	None
ENSMUSE00000928510.1	chr19	4097401	4097507	+	ENSMUSG00000024856.10	Cdk2ap2	0.0598587426703246	1.02201922087711	0.309641856089972	0.555914301801487	-0.0504182340349786	-1.32705706468266	0.188169001248284	0.366521145509737	None
ENSMUSE00000944361.1	chr19	4098005	4098465	+	ENSMUSG00000024856.10	Cdk2ap2	-0.0643422132658628	-1.39972395686333	0.165197596802836	0.389677653717267	-0.0504182340349786	-1.32705706468266	0.188169001248284	0.366521145509737	None
ENSMUSE00000931203.1	chr19	4097401	4097733	+	ENSMUSG00000024856.10	Cdk2ap2	0.0692221796155947	1.22437198792746	0.224159655679717	0.463812696980012	-0.0504182340349786	-1.32705706468266	0.188169001248284	0.366521145509737	None
ENSMUSE00000937524.1	chr19	4098498	4099019	+	ENSMUSG00000024856.10	Cdk2ap2	-0.0880572044957397	-2.15429830816231	0.0340172843364253	0.152096838589654	-0.0504182340349786	-1.32705706468266	0.188169001248284	0.366521145509737	None
ENSMUSE00000938635.1	chr19	4097402	4097507	+	ENSMUSG00000024856.10	Cdk2ap2	0.0602018588262977	1.02863175373364	0.306540849396221	0.552668631241825	-0.0504182340349786	-1.32705706468266	0.188169001248284	0.366521145509737	None
ENSMUSE00000941427.1	chr19	4097817	4097907	+	ENSMUSG00000024856.10	Cdk2ap2	-0.00100525884613211	-0.0181628863300509	0.985551036622338	0.994114693518402	-0.0504182340349786	-1.32705706468266	0.188169001248284	0.366521145509737	None
ENSMUSE00000937657.1	chr19	4098005	4098193	+	ENSMUSG00000024856.10	Cdk2ap2	-0.0617004233160512	-1.33046552294549	0.186886664759036	0.418131503073112	-0.0504182340349786	-1.32705706468266	0.188169001248284	0.366521145509737	None
ENSMUSE00000931577.1	chr19	4098498	4099010	+	ENSMUSG00000024856.10	Cdk2ap2	-0.0880572044957397	-2.15429830816231	0.0340172843364253	0.152096838589654	-0.0504182340349786	-1.32705706468266	0.188169001248284	0.366521145509737	None
ENSMUSE00000766405.1	chr19	4099998	4100213	+	ENSMUSG00000024851.14	Pitpnm1	-0.0819546415067194	-0.797937987442625	0.4271071403018	0.662736348840042	0.082451461599951	3.11950569601496	0.00249930227395167	0.018171685545112	sig Gene
ENSMUSE00001291470.1	chr19	4101144	4101262	+	ENSMUSG00000024851.14	Pitpnm1	0.108230236812337	2.5839394469772	0.0114580778904205	0.077867052663744	0.082451461599951	3.11950569601496	0.00249930227395167	0.018171685545112	sig Gene
ENSMUSE00001293059.1	chr19	4102673	4102887	+	ENSMUSG00000024851.14	Pitpnm1	0.0944368295614516	3.00853450595832	0.0034440661158654	0.0365857324746542	0.082451461599951	3.11950569601496	0.00249930227395167	0.018171685545112	sig Gene
ENSMUSE00001230289.1	chr19	4102975	4103096	+	ENSMUSG00000024851.14	Pitpnm1	0.117695745994874	3.42036229145885	0.000959136515237514	0.0164504216237729	0.082451461599951	3.11950569601496	0.00249930227395167	0.018171685545112	sig Gene
ENSMUSE00001303062.1	chr19	4103261	4103485	+	ENSMUSG00000024851.14	Pitpnm1	0.118411726674489	3.64757320410561	0.000453256084895898	0.0101740095830129	0.082451461599951	3.11950569601496	0.00249930227395167	0.018171685545112	sig Gene
ENSMUSE00001305319.1	chr19	4104814	4105140	+	ENSMUSG00000024851.14	Pitpnm1	0.109854076387249	3.64443543333528	0.000458066186667704	0.0102284916749573	0.082451461599951	3.11950569601496	0.00249930227395167	0.018171685545112	sig Gene
ENSMUSE00001224893.1	chr19	4105230	4105325	+	ENSMUSG00000024851.14	Pitpnm1	0.0705956677711333	2.08225068246398	0.040294769802823	0.168423369103832	0.082451461599951	3.11950569601496	0.00249930227395167	0.018171685545112	sig Gene
ENSMUSE00001266294.1	chr19	4105415	4105522	+	ENSMUSG00000024851.14	Pitpnm1	0.0888978234850497	2.71741265415966	0.00795685420871384	0.0620003538020896	0.082451461599951	3.11950569601496	0.00249930227395167	0.018171685545112	sig Gene
ENSMUSE00001265616.1	chr19	4106564	4106625	+	ENSMUSG00000024851.14	Pitpnm1	0.111519101197012	3.12029912893655	0.00246038306642715	0.0295567148228618	0.082451461599951	3.11950569601496	0.00249930227395167	0.018171685545112	sig Gene
ENSMUSE00000243791.2	chr19	4106712	4106962	+	ENSMUSG00000024851.14	Pitpnm1	0.10611830720951	3.20993158274276	0.0018678753294286	0.0249501319437449	0.082451461599951	3.11950569601496	0.00249930227395167	0.018171685545112	sig Gene
ENSMUSE00000145554.1	chr19	4107786	4107975	+	ENSMUSG00000024851.14	Pitpnm1	0.106619725425846	2.9809496554604	0.00373749506642367	0.0385194061991779	0.082451461599951	3.11950569601496	0.00249930227395167	0.018171685545112	sig Gene
ENSMUSE00001303395.1	chr19	4108086	4108193	+	ENSMUSG00000024851.14	Pitpnm1	0.080388086136268	1.98800159692097	0.0499965195162837	0.192182465438261	0.082451461599951	3.11950569601496	0.00249930227395167	0.018171685545112	sig Gene
ENSMUSE00001238444.1	chr19	4108423	4108580	+	ENSMUSG00000024851.14	Pitpnm1	0.0749031980255648	2.05753785606391	0.0426670383661073	0.174516930479678	0.082451461599951	3.11950569601496	0.00249930227395167	0.018171685545112	sig Gene
ENSMUSE00001301143.1	chr19	4108665	4108867	+	ENSMUSG00000024851.14	Pitpnm1	0.0854683468608361	2.70874138059798	0.00815065255403779	0.0629203547309315	0.082451461599951	3.11950569601496	0.00249930227395167	0.018171685545112	sig Gene
ENSMUSE00001246755.1	chr19	4109826	4109996	+	ENSMUSG00000024851.14	Pitpnm1	0.119373531825662	3.62326064057537	0.000491815892899633	0.0106961313901364	0.082451461599951	3.11950569601496	0.00249930227395167	0.018171685545112	sig Gene
ENSMUSE00001292107.1	chr19	4110495	4110659	+	ENSMUSG00000024851.14	Pitpnm1	0.102489363363553	3.04243878692335	0.00311266210596694	0.0343254874026327	0.082451461599951	3.11950569601496	0.00249930227395167	0.018171685545112	sig Gene
ENSMUSE00001221933.1	chr19	4110842	4110990	+	ENSMUSG00000024851.14	Pitpnm1	0.0946432565790775	2.78454744632592	0.00659283983887177	0.054989181848384	0.082451461599951	3.11950569601496	0.00249930227395167	0.018171685545112	sig Gene
ENSMUSE00001278257.1	chr19	4111079	4111189	+	ENSMUSG00000024851.14	Pitpnm1	0.100413454703144	2.77993374638637	0.00667924998654865	0.0554365377093283	0.082451461599951	3.11950569601496	0.00249930227395167	0.018171685545112	sig Gene
ENSMUSE00001275244.1	chr19	4111582	4111698	+	ENSMUSG00000024851.14	Pitpnm1	0.120063990950166	3.13980174188574	0.00231822946601551	0.0285254148316891	0.082451461599951	3.11950569601496	0.00249930227395167	0.018171685545112	sig Gene
ENSMUSE00001282877.1	chr19	4111866	4112014	+	ENSMUSG00000024851.14	Pitpnm1	0.116590718907031	3.19678481491273	0.00194552310134099	0.0255525097272011	0.082451461599951	3.11950569601496	0.00249930227395167	0.018171685545112	sig Gene
ENSMUSE00001205888.1	chr19	4112101	4112250	+	ENSMUSG00000024851.14	Pitpnm1	0.0943418958497714	2.44252987929286	0.0166340233500416	0.0980932428251154	0.082451461599951	3.11950569601496	0.00249930227395167	0.018171685545112	sig Gene
ENSMUSE00001304881.1	chr19	4112327	4112510	+	ENSMUSG00000024851.14	Pitpnm1	0.0919661768619708	2.28538941607462	0.0247531930471201	0.12525193210549	0.082451461599951	3.11950569601496	0.00249930227395167	0.018171685545112	sig Gene
ENSMUSE00001253294.1	chr19	4112748	4112876	+	ENSMUSG00000024851.14	Pitpnm1	0.123182618025481	3.21832970975813	0.00181980054771755	0.0245339823493863	0.082451461599951	3.11950569601496	0.00249930227395167	0.018171685545112	sig Gene
ENSMUSE00001235361.1	chr19	4113485	4113965	+	ENSMUSG00000024851.14	Pitpnm1	0.107602363601223	2.76081385715331	0.00704849949346667	0.0573227670464799	0.082451461599951	3.11950569601496	0.00249930227395167	0.018171685545112	sig Gene
ENSMUSE00000392050.5	chr19	4100046	4100213	+	ENSMUSG00000024851.14	Pitpnm1	-0.0819432795039587	-0.797420751254793	0.427405748876682	0.662954035631954	0.082451461599951	3.11950569601496	0.00249930227395167	0.018171685545112	sig Gene
ENSMUSE00000837920.1	chr19	4106712	4107975	+	ENSMUSG00000024851.14	Pitpnm1	0.101001030368847	3.11900750447112	0.00247007851748122	0.0296285773601838	0.082451461599951	3.11950569601496	0.00249930227395167	0.018171685545112	sig Gene
ENSMUSE00000768446.1	chr19	4100269	4100514	+	ENSMUSG00000024851.14	Pitpnm1	-0.288715930721984	-1.15892717173492	0.249697885474655	0.493021082944254	0.082451461599951	3.11950569601496	0.00249930227395167	0.018171685545112	sig Gene
ENSMUSE00000817185.1	chr19	4104814	4104929	+	ENSMUSG00000024851.14	Pitpnm1	0.140836409467745	4.13848338473663	8.12988149426031e-05	0.00340315177563106	0.082451461599951	3.11950569601496	0.00249930227395167	0.018171685545112	sig Gene
ENSMUSE00000644534.1	chr19	4100622	4101262	+	ENSMUSG00000024851.14	Pitpnm1	0.110390843833133	2.57311621623187	0.0117955507061238	0.0792386660530156	0.082451461599951	3.11950569601496	0.00249930227395167	0.018171685545112	sig Gene
ENSMUSE00000800365.1	chr19	4108204	4108580	+	ENSMUSG00000024851.14	Pitpnm1	0.0700779688636634	1.92270620902455	0.0578310906925322	0.209801656395973	0.082451461599951	3.11950569601496	0.00249930227395167	0.018171685545112	sig Gene
ENSMUSE00000752796.1	chr19	4109826	4109907	+	ENSMUSG00000024851.14	Pitpnm1	0.126688007367937	3.5972582652807	0.000536490993375806	0.0113166676972062	0.082451461599951	3.11950569601496	0.00249930227395167	0.018171685545112	sig Gene
ENSMUSE00000729919.1	chr19	4109648	4109996	+	ENSMUSG00000024851.14	Pitpnm1	0.119347057694903	3.61000969435383	0.000514122220144086	0.0110044708978287	0.082451461599951	3.11950569601496	0.00249930227395167	0.018171685545112	sig Gene
ENSMUSE00000764648.1	chr19	4110495	4110734	+	ENSMUSG00000024851.14	Pitpnm1	0.0998816767794429	2.95805345885652	0.00399843035992936	0.0401602729084429	0.082451461599951	3.11950569601496	0.00249930227395167	0.018171685545112	sig Gene
ENSMUSE00000810875.1	chr19	4109927	4109996	+	ENSMUSG00000024851.14	Pitpnm1	0.133932350439319	3.80066312113256	0.000268983806459488	0.00731511184124372	0.082451461599951	3.11950569601496	0.00249930227395167	0.018171685545112	sig Gene
ENSMUSE00000767228.1	chr19	4110948	4110990	+	ENSMUSG00000024851.14	Pitpnm1	0.0854099048201639	2.47087932454327	0.0154537908696184	0.0936990780032887	0.082451461599951	3.11950569601496	0.00249930227395167	0.018171685545112	sig Gene
ENSMUSE00000822889.1	chr19	4112101	4112217	+	ENSMUSG00000024851.14	Pitpnm1	0.10371868110849	2.72351572265826	0.00782298154355042	0.0613249115746201	0.082451461599951	3.11950569601496	0.00249930227395167	0.018171685545112	sig Gene
ENSMUSE00001459494.1	chr19	4110714	4110990	+	ENSMUSG00000024851.14	Pitpnm1	0.0925040308193513	2.7200124313883	0.00789957411635652	0.0617260359263885	0.082451461599951	3.11950569601496	0.00249930227395167	0.018171685545112	sig Gene
ENSMUSE00001456840.1	chr19	4111582	4111655	+	ENSMUSG00000024851.14	Pitpnm1	0.105822471329611	2.66506422762909	0.00919374656876271	0.0678546369828617	0.082451461599951	3.11950569601496	0.00249930227395167	0.018171685545112	sig Gene
ENSMUSE00000803474.1	chr19	4110800	4111189	+	ENSMUSG00000024851.14	Pitpnm1	0.0931262765906132	2.72646773575301	0.00775896777949128	0.0610241745625592	0.082451461599951	3.11950569601496	0.00249930227395167	0.018171685545112	sig Gene
ENSMUSE00000770426.1	chr19	4111161	4111189	+	ENSMUSG00000024851.14	Pitpnm1	0.10660847775382	2.70386061261179	0.00826161645003078	0.0634253554689639	0.082451461599951	3.11950569601496	0.00249930227395167	0.018171685545112	sig Gene
ENSMUSE00000733898.1	chr19	4111582	4112014	+	ENSMUSG00000024851.14	Pitpnm1	0.108912671332841	3.05023292036557	0.00304078001347849	0.0337542019284477	0.082451461599951	3.11950569601496	0.00249930227395167	0.018171685545112	sig Gene
ENSMUSE00000739837.1	chr19	4112101	4112371	+	ENSMUSG00000024851.14	Pitpnm1	0.0999167265302604	2.66577565345538	0.00917582715123155	0.0677740096918579	0.082451461599951	3.11950569601496	0.00249930227395167	0.018171685545112	sig Gene
ENSMUSE00001457543.1	chr19	4111678	4111698	+	ENSMUSG00000024851.14	Pitpnm1	0.124027613445584	3.06033646094492	0.0029498913533601	0.0331182304670341	0.082451461599951	3.11950569601496	0.00249930227395167	0.018171685545112	sig Gene
ENSMUSE00000771771.2	chr19	4111866	4112573	+	ENSMUSG00000024851.14	Pitpnm1	0.105026469953104	2.9282025324529	0.00436390860189943	0.042463597839463	0.082451461599951	3.11950569601496	0.00249930227395167	0.018171685545112	sig Gene
ENSMUSE00000771106.1	chr19	4111929	4112014	+	ENSMUSG00000024851.14	Pitpnm1	0.119027719971174	3.24392027638888	0.00168034650206725	0.0232989074177899	0.082451461599951	3.11950569601496	0.00249930227395167	0.018171685545112	sig Gene
ENSMUSE00000808595.1	chr19	4112662	4112876	+	ENSMUSG00000024851.14	Pitpnm1	0.118932404300145	3.11299232120274	0.0025157012051011	0.0299933047664793	0.082451461599951	3.11950569601496	0.00249930227395167	0.018171685545112	sig Gene
ENSMUSE00000773122.1	chr19	4113485	4113615	+	ENSMUSG00000024851.14	Pitpnm1	0.122620949286026	3.29958677046751	0.00141080765862602	0.0209200380974172	0.082451461599951	3.11950569601496	0.00249930227395167	0.018171685545112	sig Gene
ENSMUSE00000831796.1	chr19	4112320	4112876	+	ENSMUSG00000024851.14	Pitpnm1	0.0950538987226126	2.51872344607161	0.0136311452207729	0.0867116644835449	0.082451461599951	3.11950569601496	0.00249930227395167	0.018171685545112	sig Gene
ENSMUSE00000710335.1	chr19	4125730	4125858	-	ENSMUSG00000024847.15	Aip	-0.129999815243109	-1.73248427806156	0.0867768522904012	0.268023798430698	0.0160115462555677	0.648075672336812	0.518744541590735	0.697408862740347	None
ENSMUSE00001263909.1	chr19	4121336	4121545	-	ENSMUSG00000024847.15	Aip	-0.00410636080111907	-0.122219557144204	0.90301065295191	0.957557404292366	0.0160115462555677	0.648075672336812	0.518744541590735	0.697408862740347	None
ENSMUSE00000145512.1	chr19	4118087	4118266	-	ENSMUSG00000024847.15	Aip	0.0137222050761142	0.456979638221519	0.648839383595182	0.821701968215339	0.0160115462555677	0.648075672336812	0.518744541590735	0.697408862740347	None
ENSMUSE00000145503.1	chr19	4115982	4116170	-	ENSMUSG00000024847.15	Aip	0.0359370627128933	1.15058920869635	0.253094585504213	0.49667246207216	0.0160115462555677	0.648075672336812	0.518744541590735	0.697408862740347	None
ENSMUSE00000145501.1	chr19	4115320	4115496	-	ENSMUSG00000024847.15	Aip	0.048916371385554	1.50229314707844	0.136689251942944	0.349698984445865	0.0160115462555677	0.648075672336812	0.518744541590735	0.697408862740347	None
ENSMUSE00000145500.1	chr19	4115081	4115222	-	ENSMUSG00000024847.15	Aip	0.0375204015675567	1.09441642708484	0.276832084663766	0.522082228981098	0.0160115462555677	0.648075672336812	0.518744541590735	0.697408862740347	None
ENSMUSE00000721559.1	chr19	4114446	4114796	-	ENSMUSG00000024847.15	Aip	0.0508178013189844	1.38923282196124	0.168353255179404	0.394011626328304	0.0160115462555677	0.648075672336812	0.518744541590735	0.697408862740347	None
ENSMUSE00000779119.1	chr19	4121336	4121575	-	ENSMUSG00000024847.15	Aip	-0.00375634133790645	-0.111844930362148	0.911207332679905	0.961410272820117	0.0160115462555677	0.648075672336812	0.518744541590735	0.697408862740347	None
ENSMUSE00000376046.8	chr19	4114464	4114796	-	ENSMUSG00000024847.15	Aip	0.0516629084419254	1.4170324145038	0.160090638265357	0.382694755276576	0.0160115462555677	0.648075672336812	0.518744541590735	0.697408862740347	None
ENSMUSE00000708590.1	chr19	4125778	4125848	-	ENSMUSG00000024847.15	Aip	-0.108170379798038	-1.31050049478292	0.193520199867007	0.426343784064106	0.0160115462555677	0.648075672336812	0.518744541590735	0.697408862740347	None
ENSMUSE00000720729.1	chr19	4115447	4115496	-	ENSMUSG00000024847.15	Aip	0.0603105431360563	1.84130493028045	0.0690290219917392	0.233739725373782	0.0160115462555677	0.648075672336812	0.518744541590735	0.697408862740347	None
ENSMUSE00001455042.1	chr19	4121336	4121458	-	ENSMUSG00000024847.15	Aip	-0.00114445592012794	-0.0339986915707868	0.972957082086371	0.988688378955096	0.0160115462555677	0.648075672336812	0.518744541590735	0.697408862740347	None
ENSMUSE00001461327.1	chr19	4118033	4118266	-	ENSMUSG00000024847.15	Aip	0.0136993319217429	0.455923142471251	0.649595920690957	0.822162374868583	0.0160115462555677	0.648075672336812	0.518744541590735	0.697408862740347	None
ENSMUSE00001091476.1	chr19	4118256	4118266	-	ENSMUSG00000024847.15	Aip	-0.00733655938341068	-0.234267962630626	0.815334491001694	0.91512049866786	0.0160115462555677	0.648075672336812	0.518744541590735	0.697408862740347	None
ENSMUSE00000729262.1	chr19	4125730	4125790	-	ENSMUSG00000024847.15	Aip	-0.132158139228756	-1.75876845286985	0.082178537507898	0.259495008782837	0.0160115462555677	0.648075672336812	0.518744541590735	0.697408862740347	None
ENSMUSE00000750439.1	chr19	4120933	4121545	-	ENSMUSG00000024847.15	Aip	-0.00575477603042118	-0.172132293002571	0.86373846932935	0.939425543087975	0.0160115462555677	0.648075672336812	0.518744541590735	0.697408862740347	None
ENSMUSE00000915987.1	chr19	4125934	4126200	+	ENSMUSG00000024845.17	Tmem134	0.0520719689127068	1.04752585698128	0.297796012946596	0.543776211515306	0.0855720190027669	3.30449788757823	0.00141169587713592	0.012127833741898	sig Gene
ENSMUSE00001320603.1	chr19	4127057	4127121	+	ENSMUSG00000024845.17	Tmem134	0.0580014054307175	1.39404930200667	0.166898821371198	0.392003796583244	0.0855720190027669	3.30449788757823	0.00141169587713592	0.012127833741898	sig Gene
ENSMUSE00001326903.1	chr19	4127550	4127639	+	ENSMUSG00000024845.17	Tmem134	0.0539949546584641	1.35260172043837	0.179733162933473	0.409021503326347	0.0855720190027669	3.30449788757823	0.00141169587713592	0.012127833741898	sig Gene
ENSMUSE00001332130.1	chr19	4127760	4127836	+	ENSMUSG00000024845.17	Tmem134	0.0716009780368658	1.85788916247331	0.0666110469564698	0.228727711776656	0.0855720190027669	3.30449788757823	0.00141169587713592	0.012127833741898	sig Gene
ENSMUSE00001330900.1	chr19	4131229	4131282	+	ENSMUSG00000024845.17	Tmem134	0.0927913961821192	2.48457102721219	0.0149111005805069	0.0916190848717758	0.0855720190027669	3.30449788757823	0.00141169587713592	0.012127833741898	sig Gene
ENSMUSE00000839300.1	chr19	4131362	4132285	+	ENSMUSG00000024845.17	Tmem134	0.105357915384409	3.48472485231482	0.000778048679492083	0.0143545588120986	0.0855720190027669	3.30449788757823	0.00141169587713592	0.012127833741898	sig Gene
ENSMUSE00000888369.1	chr19	4125959	4126200	+	ENSMUSG00000024845.17	Tmem134	0.0518318920754799	1.04241053237536	0.300146645684417	0.546151743320965	0.0855720190027669	3.30449788757823	0.00141169587713592	0.012127833741898	sig Gene
ENSMUSE00000908630.1	chr19	4127577	4127639	+	ENSMUSG00000024845.17	Tmem134	0.0601185952824706	1.43916562818481	0.153738127611973	0.373953570220428	0.0855720190027669	3.30449788757823	0.00141169587713592	0.012127833741898	sig Gene
ENSMUSE00000737204.1	chr19	4131031	4131075	+	ENSMUSG00000024845.17	Tmem134	-0.0394054148510971	-0.417458096666516	0.677385063157306	0.839328108870583	0.0855720190027669	3.30449788757823	0.00141169587713592	0.012127833741898	sig Gene
ENSMUSE00000794692.1	chr19	4131362	4131444	+	ENSMUSG00000024845.17	Tmem134	0.107544771237235	3.00289533331879	0.0035022585382137	0.0369313842300665	0.0855720190027669	3.30449788757823	0.00141169587713592	0.012127833741898	sig Gene
ENSMUSE00000812922.1	chr19	4127550	4127836	+	ENSMUSG00000024845.17	Tmem134	0.0736029794444516	2.16627971035759	0.0330603478374113	0.149565941460185	0.0855720190027669	3.30449788757823	0.00141169587713592	0.012127833741898	sig Gene
ENSMUSE00000793054.1	chr19	4131362	4131726	+	ENSMUSG00000024845.17	Tmem134	0.0920543651798772	2.85522661950618	0.00539085337700062	0.0484467854872535	0.0855720190027669	3.30449788757823	0.00141169587713592	0.012127833741898	sig Gene
ENSMUSE00000771684.1	chr19	4131362	4131727	+	ENSMUSG00000024845.17	Tmem134	0.0925981468489123	2.875379595253	0.00508704188573727	0.0467007420868761	0.0855720190027669	3.30449788757823	0.00141169587713592	0.012127833741898	sig Gene
ENSMUSE00000844226.1	chr19	4130857	4131075	+	ENSMUSG00000024845.17	Tmem134	-0.0380873243485489	-0.434685052927474	0.664881235138347	0.831781812844041	0.0855720190027669	3.30449788757823	0.00141169587713592	0.012127833741898	sig Gene
ENSMUSE00000776488.1	chr19	4131397	4131727	+	ENSMUSG00000024845.17	Tmem134	0.0950611538887333	2.88208670665247	0.0049894759230407	0.0461538823176587	0.0855720190027669	3.30449788757823	0.00141169587713592	0.012127833741898	sig Gene
ENSMUSE00000904305.1	chr19	4125960	4126200	+	ENSMUSG00000024845.17	Tmem134	0.0518318920754799	1.04241053237536	0.300146645684417	0.546151743320965	0.0855720190027669	3.30449788757823	0.00141169587713592	0.012127833741898	sig Gene
ENSMUSE00000732283.1	chr19	4131362	4132305	+	ENSMUSG00000024845.17	Tmem134	0.105585461583413	3.49974960862618	0.000740694126741532	0.0139206263850861	0.0855720190027669	3.30449788757823	0.00141169587713592	0.012127833741898	sig Gene
ENSMUSE00000897289.1	chr19	4125960	4126040	+	ENSMUSG00000024845.17	Tmem134	0.127403258165139	1.28382793622515	0.202654813283741	0.437983691949728	0.0855720190027669	3.30449788757823	0.00141169587713592	0.012127833741898	sig Gene
ENSMUSE00000834813.1	chr19	4126042	4126200	+	ENSMUSG00000024845.17	Tmem134	0.0511815434146835	1.02659614308647	0.307493228761691	0.553692371094769	0.0855720190027669	3.30449788757823	0.00141169587713592	0.012127833741898	sig Gene
ENSMUSE00000782424.2	chr19	4131362	4132307	+	ENSMUSG00000024845.17	Tmem134	0.105847604367909	3.51365783868126	0.000707631572186317	0.01349018363654	0.0855720190027669	3.30449788757823	0.00141169587713592	0.012127833741898	sig Gene
ENSMUSE00000903220.1	chr19	4125975	4126200	+	ENSMUSG00000024845.17	Tmem134	0.0516694660398127	1.03867327924382	0.301871953371173	0.547960475152227	0.0855720190027669	3.30449788757823	0.00141169587713592	0.012127833741898	sig Gene
ENSMUSE00000885687.1	chr19	4125979	4126200	+	ENSMUSG00000024845.17	Tmem134	0.0516694660398127	1.03867327924382	0.301871953371173	0.547960475152227	0.0855720190027669	3.30449788757823	0.00141169587713592	0.012127833741898	sig Gene
ENSMUSE00000777185.1	chr19	4127057	4127132	+	ENSMUSG00000024845.17	Tmem134	0.0549971236130804	1.3375247313456	0.184582542868914	0.415154067497559	0.0855720190027669	3.30449788757823	0.00141169587713592	0.012127833741898	sig Gene
ENSMUSE00000800911.1	chr19	4131362	4131735	+	ENSMUSG00000024845.17	Tmem134	0.0943943041452887	2.92157248819158	0.00444915784956988	0.042951070698633	0.0855720190027669	3.30449788757823	0.00141169587713592	0.012127833741898	sig Gene
ENSMUSE00000902195.1	chr19	4125987	4126040	+	ENSMUSG00000024845.17	Tmem134	0.127888147211465	1.2897995170899	0.200582432709049	0.435334746166573	0.0855720190027669	3.30449788757823	0.00141169587713592	0.012127833741898	sig Gene
ENSMUSE00000906458.1	chr19	4127760	4130588	+	ENSMUSG00000024845.17	Tmem134	0.0940355700541208	2.64551385842758	0.00969878698133048	0.0701680160233994	0.0855720190027669	3.30449788757823	0.00141169587713592	0.012127833741898	sig Gene
ENSMUSE00000877930.1	chr19	4130995	4131075	+	ENSMUSG00000024845.17	Tmem134	-0.0326328709974875	-0.349554847562352	0.727528426308245	0.868384016690969	0.0855720190027669	3.30449788757823	0.00141169587713592	0.012127833741898	sig Gene
ENSMUSE00000916457.1	chr19	4131362	4131730	+	ENSMUSG00000024845.17	Tmem134	0.0916938379651115	2.84642722874021	0.00552866296071467	0.049199314186175	0.0855720190027669	3.30449788757823	0.00141169587713592	0.012127833741898	sig Gene
ENSMUSE00000897679.1	chr19	4125989	4126200	+	ENSMUSG00000024845.17	Tmem134	0.0520057639473317	1.04555436371124	0.298700481961298	0.544703130639262	0.0855720190027669	3.30449788757823	0.00141169587713592	0.012127833741898	sig Gene
ENSMUSE00000843723.1	chr19	4127698	4127739	+	ENSMUSG00000024845.17	Tmem134	0.145407018073296	2.53248758377418	0.0131438489041217	0.0848366684715808	0.0855720190027669	3.30449788757823	0.00141169587713592	0.012127833741898	sig Gene
ENSMUSE00000827444.2	chr19	4126029	4126200	+	ENSMUSG00000024845.17	Tmem134	0.051134852523405	1.0265915472781	0.307495381205956	0.553692371094769	0.0855720190027669	3.30449788757823	0.00141169587713592	0.012127833741898	sig Gene
ENSMUSE00000792525.1	chr19	4131362	4131732	+	ENSMUSG00000024845.17	Tmem134	0.0921418261241856	2.8578131945423	0.00535094863809463	0.0482416648272874	0.0855720190027669	3.30449788757823	0.00141169587713592	0.012127833741898	sig Gene
ENSMUSE00000803758.1	chr19	4127572	4127639	+	ENSMUSG00000024845.17	Tmem134	0.0656368591161653	1.56415594512327	0.121458150424762	0.326810364501696	0.0855720190027669	3.30449788757823	0.00141169587713592	0.012127833741898	sig Gene
ENSMUSE00000826614.1	chr19	4131229	4131257	+	ENSMUSG00000024845.17	Tmem134	0.0866750242287017	2.19669043160055	0.0307360741345883	0.142933336931513	0.0855720190027669	3.30449788757823	0.00141169587713592	0.012127833741898	sig Gene
ENSMUSE00000738493.1	chr19	4148619	4148722	+	ENSMUSG00000024835.15	Coro1b	-0.028981683123576	-0.604360666127877	0.547197050163571	0.754282298174867	-0.038288711199886	-1.65440150164182	0.101864718020804	0.243291387988465	None
ENSMUSE00001222188.1	chr19	4149342	4149544	+	ENSMUSG00000024835.15	Coro1b	-0.0480707635951305	-1.4078498122584	0.162784685543888	0.386440374508458	-0.038288711199886	-1.65440150164182	0.101864718020804	0.243291387988465	None
ENSMUSE00001251777.1	chr19	4149863	4149985	+	ENSMUSG00000024835.15	Coro1b	-0.0332043878226772	-0.989435286408318	0.325229462259023	0.571519295788231	-0.038288711199886	-1.65440150164182	0.101864718020804	0.243291387988465	None
ENSMUSE00001248300.1	chr19	4150090	4150219	+	ENSMUSG00000024835.15	Coro1b	-0.0471146947821827	-1.30489984870086	0.195412294392551	0.428881154503116	-0.038288711199886	-1.65440150164182	0.101864718020804	0.243291387988465	None
ENSMUSE00000843727.1	chr19	4150440	4150504	+	ENSMUSG00000024835.15	Coro1b	-0.0204803775581559	-0.61364930007802	0.541068927105618	0.749808638809371	-0.038288711199886	-1.65440150164182	0.101864718020804	0.243291387988465	None
ENSMUSE00000795360.1	chr19	4148619	4148736	+	ENSMUSG00000024835.15	Coro1b	-0.0246481559836895	-0.527018373431673	0.599539421175928	0.790022265572919	-0.038288711199886	-1.65440150164182	0.101864718020804	0.243291387988465	None
ENSMUSE00001298663.1	chr19	4150440	4150621	+	ENSMUSG00000024835.15	Coro1b	-0.020777789163359	-0.650268536484103	0.517254399026276	0.732453846422527	-0.038288711199886	-1.65440150164182	0.101864718020804	0.243291387988465	None
ENSMUSE00001218772.1	chr19	4150707	4150826	+	ENSMUSG00000024835.15	Coro1b	-0.0160836813518858	-0.454803784077058	0.650397873884679	0.822704720527478	-0.038288711199886	-1.65440150164182	0.101864718020804	0.243291387988465	None
ENSMUSE00001310755.1	chr19	4151395	4151499	+	ENSMUSG00000024835.15	Coro1b	-0.0310614566376674	-0.96116547419867	0.339167109214775	0.584850631576287	-0.038288711199886	-1.65440150164182	0.101864718020804	0.243291387988465	None
ENSMUSE00001294806.1	chr19	4151580	4151725	+	ENSMUSG00000024835.15	Coro1b	-0.034978233282425	-1.19283105897511	0.236220381171766	0.477793761222706	-0.038288711199886	-1.65440150164182	0.101864718020804	0.243291387988465	None
ENSMUSE00001311289.1	chr19	4152522	4152579	+	ENSMUSG00000024835.15	Coro1b	-0.0103530886609474	-0.342736480431748	0.732634101056099	0.871195375759881	-0.038288711199886	-1.65440150164182	0.101864718020804	0.243291387988465	None
ENSMUSE00000145420.1	chr19	4153227	4153490	+	ENSMUSG00000024835.15	Coro1b	-0.0666756275282059	-1.86777256670289	0.065204095011362	0.225734316077582	-0.038288711199886	-1.65440150164182	0.101864718020804	0.243291387988465	None
ENSMUSE00000396975.9	chr19	4153597	4154035	+	ENSMUSG00000024835.15	Coro1b	-0.0386599352509592	-1.11303834108246	0.268797375696779	0.513464734010519	-0.038288711199886	-1.65440150164182	0.101864718020804	0.243291387988465	None
ENSMUSE00000845571.1	chr19	4148628	4148736	+	ENSMUSG00000024835.15	Coro1b	-0.0246481559836895	-0.527018373431673	0.599539421175928	0.790022265572919	-0.038288711199886	-1.65440150164182	0.101864718020804	0.243291387988465	None
ENSMUSE00000837389.1	chr19	4149342	4149554	+	ENSMUSG00000024835.15	Coro1b	-0.0484673067555984	-1.42289456272508	0.158388786829465	0.380381331116861	-0.038288711199886	-1.65440150164182	0.101864718020804	0.243291387988465	None
ENSMUSE00000754838.1	chr19	4148632	4148722	+	ENSMUSG00000024835.15	Coro1b	-0.0292696983603781	-0.610200690994749	0.543340050062789	0.751526978583159	-0.038288711199886	-1.65440150164182	0.101864718020804	0.243291387988465	None
ENSMUSE00000799037.1	chr19	4149342	4149634	+	ENSMUSG00000024835.15	Coro1b	-0.044685002847632	-1.34568159403227	0.181946864474479	0.411835454560288	-0.038288711199886	-1.65440150164182	0.101864718020804	0.243291387988465	None
ENSMUSE00001456622.1	chr19	4148632	4148729	+	ENSMUSG00000024835.15	Coro1b	-0.0258317345106571	-0.554724960460202	0.580524519009763	0.777121938784803	-0.038288711199886	-1.65440150164182	0.101864718020804	0.243291387988465	None
ENSMUSE00001455804.1	chr19	4150707	4150824	+	ENSMUSG00000024835.15	Coro1b	-0.015711337524688	-0.448381004164435	0.655007353114608	0.825516317812727	-0.038288711199886	-1.65440150164182	0.101864718020804	0.243291387988465	None
ENSMUSE00001456648.1	chr19	4148654	4148722	+	ENSMUSG00000024835.15	Coro1b	-0.0292070629595029	-0.608250661922787	0.544626399134095	0.752440111495807	-0.038288711199886	-1.65440150164182	0.101864718020804	0.243291387988465	None
ENSMUSE00001463147.1	chr19	4148657	4148729	+	ENSMUSG00000024835.15	Coro1b	-0.025776376135884	-0.553027269851056	0.581681331042127	0.77797573929204	-0.038288711199886	-1.65440150164182	0.101864718020804	0.243291387988465	None
ENSMUSE00001454614.1	chr19	4150090	4150621	+	ENSMUSG00000024835.15	Coro1b	-0.020392386033327	-0.667935040627083	0.505965966730106	0.724185315593681	-0.038288711199886	-1.65440150164182	0.101864718020804	0.243291387988465	None
ENSMUSE00001454920.1	chr19	4152522	4154033	+	ENSMUSG00000024835.15	Coro1b	-0.0286687341896118	-1.03274560071632	0.304622224445191	0.550783376972771	-0.038288711199886	-1.65440150164182	0.101864718020804	0.243291387988465	None
ENSMUSE00000812662.1	chr19	4148661	4148736	+	ENSMUSG00000024835.15	Coro1b	-0.0245735934892241	-0.52458114747639	0.601225727903038	0.791115120697753	-0.038288711199886	-1.65440150164182	0.101864718020804	0.243291387988465	None
ENSMUSE00000835702.1	chr19	4148664	4148736	+	ENSMUSG00000024835.15	Coro1b	-0.0245735934892241	-0.52458114747639	0.601225727903038	0.791115120697753	-0.038288711199886	-1.65440150164182	0.101864718020804	0.243291387988465	None
ENSMUSE00000824190.1	chr19	4150090	4150253	+	ENSMUSG00000024835.15	Coro1b	-0.0445222247060627	-1.24887980225016	0.215102227851155	0.453127965891981	-0.038288711199886	-1.65440150164182	0.101864718020804	0.243291387988465	None
ENSMUSE00001454469.1	chr19	4148667	4148736	+	ENSMUSG00000024835.15	Coro1b	-0.0245735934892241	-0.52458114747639	0.601225727903038	0.791115120697753	-0.038288711199886	-1.65440150164182	0.101864718020804	0.243291387988465	None
ENSMUSE00001462118.1	chr19	4149342	4149985	+	ENSMUSG00000024835.15	Coro1b	-0.0319185216059897	-1.05024678524639	0.296550784221822	0.54265491159549	-0.038288711199886	-1.65440150164182	0.101864718020804	0.243291387988465	None
ENSMUSE00001456205.1	chr19	4150090	4150146	+	ENSMUSG00000024835.15	Coro1b	-0.0458965059518306	-1.20839239878162	0.230212828729298	0.470985581781904	-0.038288711199886	-1.65440150164182	0.101864718020804	0.243291387988465	None
ENSMUSE00000827986.1	chr19	4150543	4150621	+	ENSMUSG00000024835.15	Coro1b	-0.0175817502842494	-0.520384921075771	0.604134173091049	0.793098974063932	-0.038288711199886	-1.65440150164182	0.101864718020804	0.243291387988465	None
ENSMUSE00000745440.1	chr19	4152522	4152808	+	ENSMUSG00000024835.15	Coro1b	0.000866756085742103	0.031022638445244	0.975323461156857	0.989708192042716	-0.038288711199886	-1.65440150164182	0.101864718020804	0.243291387988465	None
ENSMUSE00000800497.1	chr19	4151370	4151499	+	ENSMUSG00000024835.15	Coro1b	-0.0318720947888472	-0.991383596959117	0.324283065377998	0.570653580056098	-0.038288711199886	-1.65440150164182	0.101864718020804	0.243291387988465	None
ENSMUSE00000793147.1	chr19	4153227	4153444	+	ENSMUSG00000024835.15	Coro1b	-0.0726348312341501	-2.0239650641786	0.046081626030394	0.182937487708712	-0.038288711199886	-1.65440150164182	0.101864718020804	0.243291387988465	None
ENSMUSE00000843187.2	chr19	4153227	4153874	+	ENSMUSG00000024835.15	Coro1b	-0.0490399955024418	-1.52193506735223	0.131698651760793	0.342433197757949	-0.038288711199886	-1.65440150164182	0.101864718020804	0.243291387988465	None
ENSMUSE00001458330.1	chr19	4153062	4153490	+	ENSMUSG00000024835.15	Coro1b	-0.0583528201927403	-1.72742790753001	0.0876852520871996	0.269737986152389	-0.038288711199886	-1.65440150164182	0.101864718020804	0.243291387988465	None
ENSMUSE00001457063.1	chr19	4153597	4153717	+	ENSMUSG00000024835.15	Coro1b	-0.0263813649577588	-0.781026434996723	0.436934394790197	0.670252950108346	-0.038288711199886	-1.65440150164182	0.101864718020804	0.243291387988465	None
ENSMUSE00001461713.1	chr19	4153604	4154287	+	ENSMUSG00000045826.9	Ptprcap	-0.0395549142110126	-1.13640131652373	0.258949439625497	0.503180671574205	-0.237830340882782	-1.1292191136465	0.262094321225195	0.455354127402097	None
ENSMUSE00001459263.1	chr19	4155923	4156320	+	ENSMUSG00000045826.9	Ptprcap	-0.184339318170925	-0.804894266363236	0.423103204508068	0.659422846804117	-0.237830340882782	-1.1292191136465	0.262094321225195	0.455354127402097	None
ENSMUSE00000697300.3	chr19	4154606	4154703	+	ENSMUSG00000045826.9	Ptprcap	0.194234900025547	1.10443974039403	0.272486904132799	0.517564936132057	-0.237830340882782	-1.1292191136465	0.262094321225195	0.455354127402097	None
ENSMUSE00000376356.8	chr19	4155923	4156751	+	ENSMUSG00000045826.9	Ptprcap	-0.24430428415447	-1.0422262398365	0.300231567460917	0.546222752006197	-0.237830340882782	-1.1292191136465	0.262094321225195	0.455354127402097	None
ENSMUSE00001214144.1	chr19	4163168	4163354	-	ENSMUSG00000024830.17	Rps6kb2	0.00589063749966637	0.0932184818958922	0.925947095756664	0.968218419893414	-0.0289863482123863	-1.05679870050999	0.2937034592535	0.488981352217977	None
ENSMUSE00001277430.1	chr19	4162822	4162862	-	ENSMUSG00000024830.17	Rps6kb2	0.0228702415999049	0.380234067571599	0.704710363754893	0.855296862287032	-0.0289863482123863	-1.05679870050999	0.2937034592535	0.488981352217977	None
ENSMUSE00001244156.1	chr19	4162603	4162723	-	ENSMUSG00000024830.17	Rps6kb2	-0.00596196484140892	-0.141541101998354	0.887773956433936	0.951611792942617	-0.0289863482123863	-1.05679870050999	0.2937034592535	0.488981352217977	None
ENSMUSE00001280898.1	chr19	4162260	4162328	-	ENSMUSG00000024830.17	Rps6kb2	0.0055884181977567	0.136399357897248	0.891824785435009	0.953507987353468	-0.0289863482123863	-1.05679870050999	0.2937034592535	0.488981352217977	None
ENSMUSE00001285463.1	chr19	4161068	4161215	-	ENSMUSG00000024830.17	Rps6kb2	-0.00600433271276997	-0.187442423171722	0.851755860676771	0.933480330159323	-0.0289863482123863	-1.05679870050999	0.2937034592535	0.488981352217977	None
ENSMUSE00001297185.1	chr19	4159403	4159460	-	ENSMUSG00000024830.17	Rps6kb2	-0.0137113835401805	-0.327613056318783	0.744001464200222	0.877599153604395	-0.0289863482123863	-1.05679870050999	0.2937034592535	0.488981352217977	None
ENSMUSE00001298094.1	chr19	4159227	4159327	-	ENSMUSG00000024830.17	Rps6kb2	-0.0146310850627972	-0.352712308216241	0.725168228778048	0.867038029705604	-0.0289863482123863	-1.05679870050999	0.2937034592535	0.488981352217977	None
ENSMUSE00001266865.1	chr19	4159003	4159093	-	ENSMUSG00000024830.17	Rps6kb2	-0.0436981732784007	-0.995218408003939	0.322425631782397	0.56885357287967	-0.0289863482123863	-1.05679870050999	0.2937034592535	0.488981352217977	None
ENSMUSE00001301664.1	chr19	4158829	4158919	-	ENSMUSG00000024830.17	Rps6kb2	-0.00349737706845983	-0.0861485224532108	0.93154886481628	0.970679811982263	-0.0289863482123863	-1.05679870050999	0.2937034592535	0.488981352217977	None
ENSMUSE00001308853.1	chr19	4158610	4158717	-	ENSMUSG00000024830.17	Rps6kb2	-0.0372593208427739	-0.870296370587489	0.386564329181048	0.62844392411376	-0.0289863482123863	-1.05679870050999	0.2937034592535	0.488981352217977	None
ENSMUSE00001270812.1	chr19	4158066	4158128	-	ENSMUSG00000024830.17	Rps6kb2	-0.0189197193803908	-0.403352271025563	0.687691469325937	0.845545576408713	-0.0289863482123863	-1.05679870050999	0.2937034592535	0.488981352217977	None
ENSMUSE00001272782.1	chr19	4157879	4157956	-	ENSMUSG00000024830.17	Rps6kb2	-0.0114407534797911	-0.256835554314633	0.797919966134448	0.906528856664704	-0.0289863482123863	-1.05679870050999	0.2937034592535	0.488981352217977	None
ENSMUSE00001278765.1	chr19	4157682	4157789	-	ENSMUSG00000024830.17	Rps6kb2	0.0275159082129926	0.635872410885945	0.526550330866181	0.739188046296788	-0.0289863482123863	-1.05679870050999	0.2937034592535	0.488981352217977	None
ENSMUSE00001276985.1	chr19	4157482	4157594	-	ENSMUSG00000024830.17	Rps6kb2	-0.0594802556404993	-1.36374307626771	0.176212004011948	0.404476314972887	-0.0289863482123863	-1.05679870050999	0.2937034592535	0.488981352217977	None
ENSMUSE00000727201.2	chr19	4153991	4157199	-	ENSMUSG00000024830.17	Rps6kb2	0.000362943387898518	0.00884791915803278	0.992960993042037	0.997004643358442	-0.0289863482123863	-1.05679870050999	0.2937034592535	0.488981352217977	None
ENSMUSE00000747704.1	chr19	4163168	4163296	-	ENSMUSG00000024830.17	Rps6kb2	0.00215612660460925	0.0342083392308924	0.972790391717344	0.98862608743702	-0.0289863482123863	-1.05679870050999	0.2937034592535	0.488981352217977	None
ENSMUSE00000742312.1	chr19	4158803	4158919	-	ENSMUSG00000024830.17	Rps6kb2	-0.00668304030852264	-0.167323446800333	0.867508884787896	0.941318904231823	-0.0289863482123863	-1.05679870050999	0.2937034592535	0.488981352217977	None
ENSMUSE00000808102.1	chr19	4156792	4157199	-	ENSMUSG00000024830.17	Rps6kb2	-0.0427716298014773	-1.085495917715	0.28073940413647	0.526305446966006	-0.0289863482123863	-1.05679870050999	0.2937034592535	0.488981352217977	None
ENSMUSE00000812410.1	chr19	4158066	4158152	-	ENSMUSG00000024830.17	Rps6kb2	-0.0178103902990595	-0.383227451734452	0.702498009490256	0.85405807462433	-0.0289863482123863	-1.05679870050999	0.2937034592535	0.488981352217977	None
ENSMUSE00000504894.5	chr19	4156795	4157199	-	ENSMUSG00000024830.17	Rps6kb2	-0.0427716298014773	-1.085495917715	0.28073940413647	0.526305446966006	-0.0289863482123863	-1.05679870050999	0.2937034592535	0.488981352217977	None
ENSMUSE00001249343.1	chr19	4163168	4163300	-	ENSMUSG00000024830.17	Rps6kb2	0.00215612660460925	0.0342083392308924	0.972790391717344	0.98862608743702	-0.0289863482123863	-1.05679870050999	0.2937034592535	0.488981352217977	None
ENSMUSE00000797277.1	chr19	4159566	4159705	-	ENSMUSG00000024830.17	Rps6kb2	-0.0360375386819375	-0.60172703182595	0.548940913430709	0.75539706053156	-0.0289863482123863	-1.05679870050999	0.2937034592535	0.488981352217977	None
ENSMUSE00000738993.1	chr19	4158610	4158919	-	ENSMUSG00000024830.17	Rps6kb2	-0.0262283940870446	-0.7296542324401	0.467586855633169	0.694888610654627	-0.0289863482123863	-1.05679870050999	0.2937034592535	0.488981352217977	None
ENSMUSE00000812339.1	chr19	4163168	4163316	-	ENSMUSG00000024830.17	Rps6kb2	0.00305637323734011	0.0485102079585105	0.961422255731073	0.983716600471132	-0.0289863482123863	-1.05679870050999	0.2937034592535	0.488981352217977	None
ENSMUSE00000795718.1	chr19	4158066	4158363	-	ENSMUSG00000024830.17	Rps6kb2	-0.0114737093938041	-0.251697000587572	0.801876541674918	0.908447279240263	-0.0289863482123863	-1.05679870050999	0.2937034592535	0.488981352217977	None
ENSMUSE00000785315.1	chr19	4162260	4162330	-	ENSMUSG00000024830.17	Rps6kb2	0.00505267164301494	0.123294858718957	0.90216167547257	0.95718674718032	-0.0289863482123863	-1.05679870050999	0.2937034592535	0.488981352217977	None
ENSMUSE00001219712.1	chr19	4156986	4157199	-	ENSMUSG00000024830.17	Rps6kb2	-0.0405546987799158	-0.992114171057674	0.323928658005449	0.57033629655543	-0.0289863482123863	-1.05679870050999	0.2937034592535	0.488981352217977	None
ENSMUSE00000718696.1	chr19	4163168	4163285	-	ENSMUSG00000024830.17	Rps6kb2	0.00215612660460925	0.0342083392308924	0.972790391717344	0.98862608743702	-0.0289863482123863	-1.05679870050999	0.2937034592535	0.488981352217977	None
ENSMUSE00000843681.1	chr19	4158825	4158919	-	ENSMUSG00000024830.17	Rps6kb2	-0.00169608666096416	-0.0419804797366141	0.9666116970627	0.985986835716937	-0.0289863482123863	-1.05679870050999	0.2937034592535	0.488981352217977	None
ENSMUSE00001456129.1	chr19	4163168	4163274	-	ENSMUSG00000024830.17	Rps6kb2	0.00136813636242051	0.0216994830694722	0.982738008797177	0.993019703879896	-0.0289863482123863	-1.05679870050999	0.2937034592535	0.488981352217977	None
ENSMUSE00001461778.1	chr19	4158905	4158919	-	ENSMUSG00000024830.17	Rps6kb2	-0.0276454908626844	-0.645977755888549	0.520015989984604	0.734497991031425	-0.0289863482123863	-1.05679870050999	0.2937034592535	0.488981352217977	None
ENSMUSE00000789255.1	chr19	4162603	4162718	-	ENSMUSG00000024830.17	Rps6kb2	-0.0103193284259933	-0.244841480368864	0.807163187020922	0.911082341743362	-0.0289863482123863	-1.05679870050999	0.2937034592535	0.488981352217977	None
ENSMUSE00001458328.1	chr19	4159077	4159093	-	ENSMUSG00000024830.17	Rps6kb2	-0.0236694654095406	-0.51373883376737	0.608753745386032	0.796250212157884	-0.0289863482123863	-1.05679870050999	0.2937034592535	0.488981352217977	None
ENSMUSE00000841163.1	chr19	4163168	4163330	-	ENSMUSG00000024830.17	Rps6kb2	0.00411274417995328	0.06515475832611	0.94820219436614	0.977907030183238	-0.0289863482123863	-1.05679870050999	0.2937034592535	0.488981352217977	None
ENSMUSE00000829980.1	chr19	4162517	4162723	-	ENSMUSG00000024830.17	Rps6kb2	-0.0111956385418309	-0.265533736131882	0.791234627179804	0.90313907566173	-0.0289863482123863	-1.05679870050999	0.2937034592535	0.488981352217977	None
ENSMUSE00000832444.1	chr19	4162815	4162862	-	ENSMUSG00000024830.17	Rps6kb2	0.0236316485592652	0.393708780548614	0.694771754243609	0.849736803093537	-0.0289863482123863	-1.05679870050999	0.2937034592535	0.488981352217977	None
ENSMUSE00001459784.1	chr19	4164324	4166564	-	ENSMUSG00000075289.5	Carns1	-0.0619040831964667	-1.15544896398986	0.251110869336458	0.494484166676682	-0.0610045929333315	-1.14659935538763	0.254878249875757	0.447751817327912	None
ENSMUSE00000906898.1	chr19	4171412	4171899	-	ENSMUSG00000075289.5	Carns1	0.0884170023344015	0.390015290365816	0.697490761618293	0.851241054401616	-0.0610045929333315	-1.14659935538763	0.254878249875757	0.447751817327912	None
ENSMUSE00000881555.1	chr19	4169899	4170130	-	ENSMUSG00000075289.5	Carns1	0.324898824384627	1.70407581948005	0.0919823404893864	0.277626336204693	-0.0610045929333315	-1.14659935538763	0.254878249875757	0.447751817327912	None
ENSMUSE00001454540.1	chr19	4170996	4171899	-	ENSMUSG00000075289.5	Carns1	-0.08128816206371	-0.350921614587281	0.726506445410531	0.867816019541678	-0.0610045929333315	-1.14659935538763	0.254878249875757	0.447751817327912	None
ENSMUSE00001454360.1	chr19	4164687	4166564	-	ENSMUSG00000075289.5	Carns1	-0.0663764237356406	-1.25343022658253	0.213450468750127	0.451061040993664	-0.0610045929333315	-1.14659935538763	0.254878249875757	0.447751817327912	None
ENSMUSE00001463182.1	chr19	4166168	4166564	-	ENSMUSG00000075289.5	Carns1	-0.114984301780738	-0.862442040631069	0.390846004635676	0.63225536613183	-0.0610045929333315	-1.14659935538763	0.254878249875757	0.447751817327912	None
ENSMUSE00001132102.1	chr19	4169566	4171741	+	ENSMUSG00000097233.1	Gm17552	0.175284078153593	2.02404796746905	0.0460729138410986	0.182917884184686	0.176990068982794	2.58624398792627	0.0114678503333544	0.0535309283847678	None
ENSMUSE00001096122.1	chr19	4172584	4174284	+	ENSMUSG00000097233.1	Gm17552	0.231378563141457	2.694248900339	0.00848416825525594	0.0645592455680455	0.176990068982794	2.58624398792627	0.0114678503333544	0.0535309283847678	None
ENSMUSE00001457159.1	chr19	4190664	4190928	-	ENSMUSG00000040247.6	Tbc1d10c	0.623163380573625	4.3896291008986	3.21662366956386e-05	0.00186583272358333	0.534159207910567	4.97995404133703	3.46192557930254e-06	0.000167671030224187	sig Both
ENSMUSE00001456882.1	chr19	4188944	4189054	-	ENSMUSG00000040247.6	Tbc1d10c	0.310311425729648	1.69792854339803	0.093141706911963	0.279628014515334	0.534159207910567	4.97995404133703	3.46192557930254e-06	0.000167671030224187	sig Gene
ENSMUSE00001461399.1	chr19	4187942	4188131	-	ENSMUSG00000040247.6	Tbc1d10c	-0.0729736214798404	-0.401496833035134	0.689051599306712	0.846361076427148	0.534159207910567	4.97995404133703	3.46192557930254e-06	0.000167671030224187	sig Gene
ENSMUSE00001457952.1	chr19	4183411	4185073	-	ENSMUSG00000040247.6	Tbc1d10c	0.397450554181843	3.81382660842275	0.000257024850401467	0.00709471537700491	0.534159207910567	4.97995404133703	3.46192557930254e-06	0.000167671030224187	sig Both
ENSMUSE00001461732.1	chr19	4191019	4191284	-	ENSMUSG00000040247.6	Tbc1d10c	0.63657664831769	4.18109347089259	6.96166621284176e-05	0.00308574953723694	0.534159207910567	4.97995404133703	3.46192557930254e-06	0.000167671030224187	sig Both
ENSMUSE00000245658.1	chr19	4188246	4188311	-	ENSMUSG00000040247.6	Tbc1d10c	-0.0613670375590272	-0.285990969122816	0.775573680243203	0.894600455416996	0.534159207910567	4.97995404133703	3.46192557930254e-06	0.000167671030224187	sig Gene
ENSMUSE00001456139.1	chr19	4184357	4185073	-	ENSMUSG00000040247.6	Tbc1d10c	0.372711622207243	3.56732596815718	0.000592677751675299	0.0120575549312423	0.534159207910567	4.97995404133703	3.46192557930254e-06	0.000167671030224187	sig Both
ENSMUSE00001456696.1	chr19	4188567	4188724	-	ENSMUSG00000040247.6	Tbc1d10c	0.117700282021763	0.514878566699733	0.607960401931709	0.795753241310785	0.534159207910567	4.97995404133703	3.46192557930254e-06	0.000167671030224187	sig Gene
ENSMUSE00001456182.1	chr19	4185352	4185532	-	ENSMUSG00000040247.6	Tbc1d10c	0.19281121934868	1.03931748944824	0.301574074759344	0.547631703134864	0.534159207910567	4.97995404133703	3.46192557930254e-06	0.000167671030224187	sig Gene
ENSMUSE00001463132.1	chr19	4184377	4185073	-	ENSMUSG00000040247.6	Tbc1d10c	0.369436463784782	3.53993536347315	0.000648937650594214	0.0127548029920437	0.534159207910567	4.97995404133703	3.46192557930254e-06	0.000167671030224187	sig Both
ENSMUSE00001458637.1	chr19	4184385	4185073	-	ENSMUSG00000040247.6	Tbc1d10c	0.370667918232709	3.55068235119165	0.000626286192473471	0.0124716855968832	0.534159207910567	4.97995404133703	3.46192557930254e-06	0.000167671030224187	sig Both
ENSMUSE00001457153.1	chr19	4190664	4190837	-	ENSMUSG00000040247.6	Tbc1d10c	0.611470385098745	4.33044554284944	4.0132058784233e-05	0.00215389351044011	0.534159207910567	4.97995404133703	3.46192557930254e-06	0.000167671030224187	sig Both
ENSMUSE00001460846.1	chr19	4191019	4191028	-	ENSMUSG00000040247.6	Tbc1d10c	0.172359933699416	0.681008244942103	0.497698221427556	0.718169986111704	0.534159207910567	4.97995404133703	3.46192557930254e-06	0.000167671030224187	sig Gene
ENSMUSE00001459390.1	chr19	4187942	4188080	-	ENSMUSG00000040247.6	Tbc1d10c	-0.0459854591118334	-0.235031004024842	0.814744109786425	0.914771029467828	0.534159207910567	4.97995404133703	3.46192557930254e-06	0.000167671030224187	sig Gene
ENSMUSE00000413565.4	chr19	4184388	4185073	-	ENSMUSG00000040247.6	Tbc1d10c	0.370667918232709	3.55068235119165	0.000626286192473471	0.0124716855968832	0.534159207910567	4.97995404133703	3.46192557930254e-06	0.000167671030224187	sig Both
ENSMUSE00001457764.1	chr19	4188246	4188724	-	ENSMUSG00000040247.6	Tbc1d10c	0.000310600381773019	0.0015761994132947	0.998746030536803	0.99953658560795	0.534159207910567	4.97995404133703	3.46192557930254e-06	0.000167671030224187	sig Gene
ENSMUSE00001459701.1	chr19	4184400	4185073	-	ENSMUSG00000040247.6	Tbc1d10c	0.370667918232709	3.55068235119165	0.000626286192473471	0.0124716855968832	0.534159207910567	4.97995404133703	3.46192557930254e-06	0.000167671030224187	sig Both
ENSMUSE00001459880.1	chr19	4190664	4190833	-	ENSMUSG00000040247.6	Tbc1d10c	0.618583405468879	4.37826107156376	3.35670749895447e-05	0.00191169395490787	0.534159207910567	4.97995404133703	3.46192557930254e-06	0.000167671030224187	sig Both
ENSMUSE00001455382.1	chr19	4184418	4185073	-	ENSMUSG00000040247.6	Tbc1d10c	0.371687871261451	3.57041096342713	0.000586638893058907	0.0119732306359861	0.534159207910567	4.97995404133703	3.46192557930254e-06	0.000167671030224187	sig Both
ENSMUSE00001462195.1	chr19	4192065	4192271	+	ENSMUSG00000040385.7	Ppp1ca	0.0799169515210436	2.55049205644202	0.012530107912381	0.0823019759429087	0.0492412117400116	2.46978774026602	0.0155916315347111	0.0661344761678316	None
ENSMUSE00000245885.1	chr19	4192745	4192876	+	ENSMUSG00000040385.7	Ppp1ca	0.055979833265851	2.23350215941657	0.0281146093794143	0.13541788397695	0.0492412117400116	2.46978774026602	0.0155916315347111	0.0661344761678316	None
ENSMUSE00000461425.1	chr19	4193022	4193252	+	ENSMUSG00000040385.7	Ppp1ca	0.0515482624688992	2.17746550973398	0.0321882028322196	0.147110328561232	0.0492412117400116	2.46978774026602	0.0155916315347111	0.0661344761678316	None
ENSMUSE00000245838.1	chr19	4193767	4193871	+	ENSMUSG00000040385.7	Ppp1ca	0.064738946998308	2.69204722880832	0.0085359080663622	0.0648189598041031	0.0492412117400116	2.46978774026602	0.0155916315347111	0.0661344761678316	None
ENSMUSE00000245819.1	chr19	4194467	4194690	+	ENSMUSG00000040385.7	Ppp1ca	0.0785497530870049	3.23888704211504	0.00170695885854856	0.0235305611534728	0.0492412117400116	2.46978774026602	0.0155916315347111	0.0661344761678316	None
ENSMUSE00000245799.1	chr19	4194772	4194906	+	ENSMUSG00000040385.7	Ppp1ca	0.0771735625203843	2.91296416532659	0.0045621350538972	0.0436130040684493	0.0492412117400116	2.46978774026602	0.0155916315347111	0.0661344761678316	None
ENSMUSE00001456788.1	chr19	4194982	4195420	+	ENSMUSG00000040385.7	Ppp1ca	0.0703755693889969	2.50029014765734	0.0143091657993282	0.0892593385942193	0.0492412117400116	2.46978774026602	0.0155916315347111	0.0661344761678316	None
ENSMUSE00000245916.6	chr19	4192159	4192271	+	ENSMUSG00000040385.7	Ppp1ca	0.0800957465963472	2.56085758506015	0.0121885923553907	0.0808753401393608	0.0492412117400116	2.46978774026602	0.0155916315347111	0.0661344761678316	None
ENSMUSE00001462164.1	chr19	4192750	4192876	+	ENSMUSG00000040385.7	Ppp1ca	0.0558626148570651	2.22875156534173	0.0284415075423553	0.136366925414534	0.0492412117400116	2.46978774026602	0.0155916315347111	0.0661344761678316	None
ENSMUSE00001457814.1	chr19	4193022	4193217	+	ENSMUSG00000040385.7	Ppp1ca	0.0535490394350395	2.28366405773948	0.0248590061057572	0.125571036070701	0.0492412117400116	2.46978774026602	0.0155916315347111	0.0661344761678316	None
ENSMUSE00001457235.1	chr19	4192173	4192271	+	ENSMUSG00000040385.7	Ppp1ca	0.0800957465963472	2.56085758506015	0.0121885923553907	0.0808753401393608	0.0492412117400116	2.46978774026602	0.0155916315347111	0.0661344761678316	None
ENSMUSE00001456687.1	chr19	4193767	4194242	+	ENSMUSG00000040385.7	Ppp1ca	0.0658662695958039	2.74299830190238	0.00740924858472481	0.0591324611915903	0.0492412117400116	2.46978774026602	0.0155916315347111	0.0661344761678316	None
ENSMUSE00001461420.1	chr19	4192204	4192271	+	ENSMUSG00000040385.7	Ppp1ca	0.0801272456789308	2.56192171284527	0.0121540116219066	0.0807238893723523	0.0492412117400116	2.46978774026602	0.0155916315347111	0.0661344761678316	None
ENSMUSE00001459765.1	chr19	4193022	4193629	+	ENSMUSG00000040385.7	Ppp1ca	0.0517553697339878	2.19461386707434	0.0308901180893308	0.143408894606746	0.0492412117400116	2.46978774026602	0.0155916315347111	0.0661344761678316	None
ENSMUSE00000394395.1	chr19	4194982	4195419	+	ENSMUSG00000040385.7	Ppp1ca	0.0703755693889969	2.50029014765734	0.0143091657993282	0.0892593385942193	0.0492412117400116	2.46978774026602	0.0155916315347111	0.0661344761678316	None
ENSMUSE00001461786.1	chr19	4193677	4193871	+	ENSMUSG00000040385.7	Ppp1ca	0.0650923801082472	2.710105757259	0.00811987721312582	0.0627941908389737	0.0492412117400116	2.46978774026602	0.0155916315347111	0.0661344761678316	None
ENSMUSE00001460233.1	chr19	4194982	4195040	+	ENSMUSG00000040385.7	Ppp1ca	0.0755539983375731	2.61298188246344	0.0105951901343366	0.0741809485429053	0.0492412117400116	2.46978774026602	0.0155916315347111	0.0661344761678316	None
ENSMUSE00001461077.1	chr19	4193708	4193871	+	ENSMUSG00000040385.7	Ppp1ca	0.0648195651879406	2.69989144705646	0.00835286722072547	0.0639000403954288	0.0492412117400116	2.46978774026602	0.0155916315347111	0.0661344761678316	None
ENSMUSE00001462311.1	chr19	4194467	4194903	+	ENSMUSG00000040385.7	Ppp1ca	0.0767582693718998	3.08551571118918	0.00273424673887331	0.031556926195156	0.0492412117400116	2.46978774026602	0.0155916315347111	0.0661344761678316	None
ENSMUSE00001460606.1	chr19	4194649	4194690	+	ENSMUSG00000040385.7	Ppp1ca	0.0789972702391648	3.08855398199863	0.00270924046641128	0.0313770810319965	0.0492412117400116	2.46978774026602	0.0155916315347111	0.0661344761678316	None
ENSMUSE00001461495.1	chr19	4194772	4195104	+	ENSMUSG00000040385.7	Ppp1ca	0.0771184283081157	2.96703599794891	0.00389411739014741	0.0394856632746912	0.0492412117400116	2.46978774026602	0.0155916315347111	0.0661344761678316	None
ENSMUSE00001457177.1	chr19	4201483	4201636	-	ENSMUSG00000024824.7	Rad9a	-0.0054742032389991	-0.07775562060943	0.938203305078573	0.97362831781364	-0.077896565491904	-2.43981948798003	0.0168483186781122	0.0696169460646695	None
ENSMUSE00000145274.1	chr19	4201329	4201399	-	ENSMUSG00000024824.7	Rad9a	-0.0462374048305039	-0.753807542760897	0.453026372656407	0.68337000294887	-0.077896565491904	-2.43981948798003	0.0168483186781122	0.0696169460646695	None
ENSMUSE00000145265.1	chr19	4200929	4201057	-	ENSMUSG00000024824.7	Rad9a	-0.115388594604346	-2.07944228469953	0.0405584980569374	0.169131874022476	-0.077896565491904	-2.43981948798003	0.0168483186781122	0.0696169460646695	None
ENSMUSE00000145285.1	chr19	4200465	4200579	-	ENSMUSG00000024824.7	Rad9a	-0.108065294188206	-1.78379504275362	0.0779889365799962	0.251524202396252	-0.077896565491904	-2.43981948798003	0.0168483186781122	0.0696169460646695	None
ENSMUSE00000145275.1	chr19	4200272	4200371	-	ENSMUSG00000024824.7	Rad9a	-0.132840588648888	-2.1125749530194	0.0375400906932501	0.161407847733346	-0.077896565491904	-2.43981948798003	0.0168483186781122	0.0696169460646695	None
ENSMUSE00000145280.1	chr19	4197671	4197780	-	ENSMUSG00000024824.7	Rad9a	-0.0565379887010823	-0.838144249307295	0.404276120222906	0.643823332331761	-0.077896565491904	-2.43981948798003	0.0168483186781122	0.0696169460646695	None
ENSMUSE00000145267.1	chr19	4197477	4197586	-	ENSMUSG00000024824.7	Rad9a	-0.0467835595271126	-0.900164146443646	0.370549902640744	0.613871374301013	-0.077896565491904	-2.43981948798003	0.0168483186781122	0.0696169460646695	None
ENSMUSE00000145272.1	chr19	4197339	4197403	-	ENSMUSG00000024824.7	Rad9a	-0.0852566306229805	-1.47350079010735	0.144271669046409	0.360615216191484	-0.077896565491904	-2.43981948798003	0.0168483186781122	0.0696169460646695	None
ENSMUSE00000145263.1	chr19	4197113	4197250	-	ENSMUSG00000024824.7	Rad9a	-0.0774090279341449	-1.54240140463732	0.1266526060795	0.334829522790583	-0.077896565491904	-2.43981948798003	0.0168483186781122	0.0696169460646695	None
ENSMUSE00000145277.1	chr19	4196181	4196382	-	ENSMUSG00000024824.7	Rad9a	-0.039730923325888	-0.86936831419936	0.387068723128841	0.628943959667573	-0.077896565491904	-2.43981948798003	0.0168483186781122	0.0696169460646695	None
ENSMUSE00000427091.3	chr19	4195196	4196082	-	ENSMUSG00000024824.7	Rad9a	-0.0698987382134527	-1.72317349738455	0.0884556093090434	0.271144023138148	-0.077896565491904	-2.43981948798003	0.0168483186781122	0.0696169460646695	None
ENSMUSE00000427106.7	chr19	4201483	4201607	-	ENSMUSG00000024824.7	Rad9a	-0.0054742032389991	-0.07775562060943	0.938203305078573	0.97362831781364	-0.077896565491904	-2.43981948798003	0.0168483186781122	0.0696169460646695	None
ENSMUSE00001460184.1	chr19	4197339	4197586	-	ENSMUSG00000024824.7	Rad9a	-0.0373466860314474	-0.749116147090832	0.455833966475668	0.685656073880267	-0.077896565491904	-2.43981948798003	0.0168483186781122	0.0696169460646695	None
ENSMUSE00001456644.1	chr19	4195220	4196082	-	ENSMUSG00000024824.7	Rad9a	-0.0700419055511909	-1.72578591025882	0.0879819178313	0.270270339675086	-0.077896565491904	-2.43981948798003	0.0168483186781122	0.0696169460646695	None
ENSMUSE00001460533.1	chr19	4200272	4200321	-	ENSMUSG00000024824.7	Rad9a	-0.149292681363863	-2.11872566399921	0.037001690533767	0.160034677958526	-0.077896565491904	-2.43981948798003	0.0168483186781122	0.0696169460646695	None
ENSMUSE00001460365.1	chr19	4197168	4197250	-	ENSMUSG00000024824.7	Rad9a	-0.0862977844091648	-1.60009728781082	0.113249147853735	0.31361633112708	-0.077896565491904	-2.43981948798003	0.0168483186781122	0.0696169460646695	None
ENSMUSE00001458400.1	chr19	4200465	4200498	-	ENSMUSG00000024824.7	Rad9a	-0.17607305069858	-2.25387897149198	0.0267495315573257	0.131318181120776	-0.077896565491904	-2.43981948798003	0.0168483186781122	0.0696169460646695	None
ENSMUSE00001457964.1	chr19	4197339	4197780	-	ENSMUSG00000024824.7	Rad9a	-0.0617464483835176	-1.25912602304951	0.21139610094658	0.448590800765229	-0.077896565491904	-2.43981948798003	0.0168483186781122	0.0696169460646695	None
ENSMUSE00001460114.1	chr19	4197183	4197250	-	ENSMUSG00000024824.7	Rad9a	-0.0941931278779604	-1.71393015617877	0.0901484631379051	0.274280410559991	-0.077896565491904	-2.43981948798003	0.0168483186781122	0.0696169460646695	None
ENSMUSE00001461179.1	chr19	4200272	4200318	-	ENSMUSG00000024824.7	Rad9a	-0.152636211503207	-2.0958574166327	0.0390378545898647	0.165288556222228	-0.077896565491904	-2.43981948798003	0.0168483186781122	0.0696169460646695	None
ENSMUSE00001457524.1	chr19	4197477	4197780	-	ENSMUSG00000024824.7	Rad9a	-0.0721310143748386	-1.43329497671758	0.155403769126535	0.376251138103329	-0.077896565491904	-2.43981948798003	0.0168483186781122	0.0696169460646695	None
ENSMUSE00001460883.1	chr19	4197356	4197403	-	ENSMUSG00000024824.7	Rad9a	-0.0783177051987034	-1.36501322367707	0.175813927396621	0.40392005235199	-0.077896565491904	-2.43981948798003	0.0168483186781122	0.0696169460646695	None
ENSMUSE00001462066.1	chr19	4201483	4201614	-	ENSMUSG00000024824.7	Rad9a	-0.0054742032389991	-0.07775562060943	0.938203305078573	0.97362831781364	-0.077896565491904	-2.43981948798003	0.0168483186781122	0.0696169460646695	None
ENSMUSE00001459559.1	chr19	4200929	4200985	-	ENSMUSG00000024824.7	Rad9a	-0.107545008999734	-1.6269673571748	0.10740743538915	0.303969502025856	-0.077896565491904	-2.43981948798003	0.0168483186781122	0.0696169460646695	None
ENSMUSE00001457144.1	chr19	4197462	4197586	-	ENSMUSG00000024824.7	Rad9a	-0.043744898648205	-0.850923965938241	0.397177686572707	0.637758121143573	-0.077896565491904	-2.43981948798003	0.0168483186781122	0.0696169460646695	None
ENSMUSE00001457617.1	chr19	4201483	4201594	-	ENSMUSG00000024824.7	Rad9a	-0.0054742032389991	-0.07775562060943	0.938203305078573	0.97362831781364	-0.077896565491904	-2.43981948798003	0.0168483186781122	0.0696169460646695	None
ENSMUSE00001455513.1	chr19	4197676	4197780	-	ENSMUSG00000024824.7	Rad9a	-0.0618445838127196	-0.910589922142125	0.365059954428548	0.608991709200446	-0.077896565491904	-2.43981948798003	0.0168483186781122	0.0696169460646695	None
ENSMUSE00001458877.1	chr19	4201483	4201627	-	ENSMUSG00000024824.7	Rad9a	-0.0054742032389991	-0.07775562060943	0.938203305078573	0.97362831781364	-0.077896565491904	-2.43981948798003	0.0168483186781122	0.0696169460646695	None
ENSMUSE00001461168.1	chr19	4197725	4197780	-	ENSMUSG00000024824.7	Rad9a	-0.0642714464182171	-0.920148850362765	0.360072135538986	0.604415706619355	-0.077896565491904	-2.43981948798003	0.0168483186781122	0.0696169460646695	None
ENSMUSE00001458892.1	chr19	4202127	4202238	+	ENSMUSG00000118245.1	Gm30082	-0.574940000433422	-3.19393889053578	0.00196272409753906	0.0256828523825731	-0.287438288748057	-2.04653357376049	0.0439037692148657	0.136043109881745	sig Exon
ENSMUSE00001454328.1	chr19	4202538	4203240	+	ENSMUSG00000118245.1	Gm30082	-0.266207342355561	-1.71658166536833	0.0896601655393446	0.273332384304869	-0.287438288748057	-2.04653357376049	0.0439037692148657	0.136043109881745	None
ENSMUSE00001213380.1	chr19	4220178	4220344	+	ENSMUSG00000040663.9	Clcf1	0.0182678152809527	0.0787799284485259	0.937390922112411	0.973281575091099	0.167057670587047	1.33628547325609	0.185148164277695	0.363292622138954	None
ENSMUSE00001222794.1	chr19	4222074	4223490	+	ENSMUSG00000040663.9	Clcf1	0.13435748560156	0.91792583370219	0.361228196299427	0.605479013227622	0.167057670587047	1.33628547325609	0.185148164277695	0.363292622138954	None
ENSMUSE00000832979.1	chr19	4220178	4223490	+	ENSMUSG00000040663.9	Clcf1	0.174415356586071	1.49632695932293	0.138234186474724	0.352007052898033	0.167057670587047	1.33628547325609	0.185148164277695	0.363292622138954	None
ENSMUSE00001460417.1	chr19	4220178	4220313	+	ENSMUSG00000040663.9	Clcf1	-0.0114645024884439	-0.0505930626242339	0.959767265274933	0.983003743024417	0.167057670587047	1.33628547325609	0.185148164277695	0.363292622138954	None
ENSMUSE00000751418.1	chr19	4222074	4222513	+	ENSMUSG00000040663.9	Clcf1	0.149069838108991	0.747645919949245	0.456715878493134	0.686302753577106	0.167057670587047	1.33628547325609	0.185148164277695	0.363292622138954	None
ENSMUSE00000145530.3	chr19	4231899	4232188	+	ENSMUSG00000024854.4	Pold4	-0.0219292932581404	-0.409405257341509	0.683261487628685	0.842782935777245	-0.0232775643511007	-0.53007521970787	0.597490603849672	0.760012882071773	None
ENSMUSE00001456549.1	chr19	4233214	4233634	+	ENSMUSG00000024854.4	Pold4	0.0160178836409652	0.343302422636128	0.732209854606029	0.870979538096738	-0.0232775643511007	-0.53007521970787	0.597490603849672	0.760012882071773	None
ENSMUSE00001462373.1	chr19	4231986	4232188	+	ENSMUSG00000024854.4	Pold4	-0.0219102658393526	-0.408884664080174	0.683642059534454	0.842969527930681	-0.0232775643511007	-0.53007521970787	0.597490603849672	0.760012882071773	None
ENSMUSE00001463176.1	chr19	4232748	4233085	+	ENSMUSG00000024854.4	Pold4	0.0127427312113019	0.241858873492303	0.809466045752012	0.912169845944265	-0.0232775643511007	-0.53007521970787	0.597490603849672	0.760012882071773	None
ENSMUSE00001460750.1	chr19	4232438	4232552	+	ENSMUSG00000024854.4	Pold4	0.00910882792513304	0.166819602521863	0.867904107165051	0.94146749882454	-0.0232775643511007	-0.53007521970787	0.597490603849672	0.760012882071773	None
ENSMUSE00000340992.2	chr19	4233214	4233631	+	ENSMUSG00000024854.4	Pold4	0.0160178836409652	0.343302422636128	0.732209854606029	0.870979538096738	-0.0232775643511007	-0.53007521970787	0.597490603849672	0.760012882071773	None
ENSMUSE00001455999.1	chr19	4269015	4269180	-	ENSMUSG00000034616.17	Ssh3	0.0633543718368079	0.701915288526227	0.484629751951449	0.708000713188486	-0.0450428591199628	-0.719291538780648	0.474003948481865	0.659156452859136	None
ENSMUSE00000352132.1	chr19	4268545	4268585	-	ENSMUSG00000034616.17	Ssh3	0.244325401708838	2.74135149644043	0.00744343168904248	0.0593271189577512	-0.0450428591199628	-0.719291538780648	0.474003948481865	0.659156452859136	None
ENSMUSE00000265477.1	chr19	4267747	4267978	-	ENSMUSG00000034616.17	Ssh3	0.0503783724201208	0.717877284969423	0.474781062901408	0.700229408142744	-0.0450428591199628	-0.719291538780648	0.474003948481865	0.659156452859136	None
ENSMUSE00000265464.1	chr19	4266522	4266637	-	ENSMUSG00000034616.17	Ssh3	-0.0543779870947936	-0.805704882478646	0.422638084327965	0.659040554473061	-0.0450428591199628	-0.719291538780648	0.474003948481865	0.659156452859136	None
ENSMUSE00000265443.1	chr19	4266375	4266446	-	ENSMUSG00000034616.17	Ssh3	0.00453372880703744	0.0647511940714064	0.948522571791171	0.978066364592337	-0.0450428591199628	-0.719291538780648	0.474003948481865	0.659156452859136	None
ENSMUSE00000265418.1	chr19	4266107	4266172	-	ENSMUSG00000034616.17	Ssh3	-0.020577662157181	-0.305206615949137	0.76094720569993	0.886702952309939	-0.0450428591199628	-0.719291538780648	0.474003948481865	0.659156452859136	None
ENSMUSE00000355840.3	chr19	4265810	4265998	-	ENSMUSG00000034616.17	Ssh3	0.0568213332998209	0.916957415053543	0.361732553932129	0.605866934408899	-0.0450428591199628	-0.719291538780648	0.474003948481865	0.659156452859136	None
ENSMUSE00000492277.1	chr19	4265610	4265703	-	ENSMUSG00000034616.17	Ssh3	0.115044990716589	1.54301944010807	0.126502643116321	0.334585134778807	-0.0450428591199628	-0.719291538780648	0.474003948481865	0.659156452859136	None
ENSMUSE00000497116.1	chr19	4265292	4265420	-	ENSMUSG00000034616.17	Ssh3	0.0336911261916094	0.438325397912392	0.662250916115867	0.830183271530474	-0.0450428591199628	-0.719291538780648	0.474003948481865	0.659156452859136	None
ENSMUSE00000495116.1	chr19	4265103	4265149	-	ENSMUSG00000034616.17	Ssh3	0.0320105868936794	0.406576118378954	0.685330671769217	0.844026881542621	-0.0450428591199628	-0.719291538780648	0.474003948481865	0.659156452859136	None
ENSMUSE00000496037.1	chr19	4264314	4264460	-	ENSMUSG00000034616.17	Ssh3	-0.0644643579791174	-0.835993636366446	0.405478217183192	0.644841107521067	-0.0450428591199628	-0.719291538780648	0.474003948481865	0.659156452859136	None
ENSMUSE00000504123.1	chr19	4263908	4264108	-	ENSMUSG00000034616.17	Ssh3	-0.0864492094773564	-1.11809990816823	0.266641926026675	0.511221177442274	-0.0450428591199628	-0.719291538780648	0.474003948481865	0.659156452859136	None
ENSMUSE00000493470.1	chr19	4263547	4263817	-	ENSMUSG00000034616.17	Ssh3	-0.00986357265209539	-0.138095595059756	0.890488113102017	0.952844995441437	-0.0450428591199628	-0.719291538780648	0.474003948481865	0.659156452859136	None
ENSMUSE00000494396.6	chr19	4261668	4262632	-	ENSMUSG00000034616.17	Ssh3	-0.0364631279086387	-0.485188621884991	0.628777825628533	0.809046665749773	-0.0450428591199628	-0.719291538780648	0.474003948481865	0.659156452859136	None
ENSMUSE00001462157.1	chr19	4268545	4268582	-	ENSMUSG00000034616.17	Ssh3	0.256119552706443	2.8751853838505	0.00508989297439012	0.0467230934357981	-0.0450428591199628	-0.719291538780648	0.474003948481865	0.659156452859136	sig Exon
ENSMUSE00001062051.2	chr19	4261696	4262632	-	ENSMUSG00000034616.17	Ssh3	-0.0364631279086387	-0.485188621884991	0.628777825628533	0.809046665749773	-0.0450428591199628	-0.719291538780648	0.474003948481865	0.659156452859136	None
ENSMUSE00001456132.1	chr19	4269015	4269100	-	ENSMUSG00000034616.17	Ssh3	0.0726286124123695	0.747844152697487	0.456596912203144	0.686228297754799	-0.0450428591199628	-0.719291538780648	0.474003948481865	0.659156452859136	None
ENSMUSE00001455346.1	chr19	4262102	4262632	-	ENSMUSG00000034616.17	Ssh3	-0.0120636320677033	-0.160252108072812	0.873058776928515	0.944053767460463	-0.0450428591199628	-0.719291538780648	0.474003948481865	0.659156452859136	None
ENSMUSE00001454637.1	chr19	4265610	4265633	-	ENSMUSG00000034616.17	Ssh3	0.154013061360812	1.84174218005791	0.0689643418330862	0.233603152068276	-0.0450428591199628	-0.719291538780648	0.474003948481865	0.659156452859136	None
ENSMUSE00001456703.1	chr19	4263908	4263984	-	ENSMUSG00000034616.17	Ssh3	-0.0304526521086106	-0.39493318335926	0.693871274327172	0.849250895744193	-0.0450428591199628	-0.719291538780648	0.474003948481865	0.659156452859136	None
ENSMUSE00001458198.1	chr19	4262264	4262632	-	ENSMUSG00000034616.17	Ssh3	-0.0196380571250099	-0.265949095720538	0.790915772025796	0.903041334096742	-0.0450428591199628	-0.719291538780648	0.474003948481865	0.659156452859136	None
ENSMUSE00000697208.1	chr19	4265610	4265715	-	ENSMUSG00000034616.17	Ssh3	0.115294951912499	1.54306105746765	0.126492549946569	0.334567588562119	-0.0450428591199628	-0.719291538780648	0.474003948481865	0.659156452859136	None
ENSMUSE00001455300.1	chr19	4262354	4262632	-	ENSMUSG00000034616.17	Ssh3	-0.047643344780058	-0.633440520804938	0.528129191757677	0.740318451538075	-0.0450428591199628	-0.719291538780648	0.474003948481865	0.659156452859136	None
ENSMUSE00001454340.1	chr19	4267747	4268582	-	ENSMUSG00000034616.17	Ssh3	-0.0084988681149997	-0.130215959869376	0.896700059822239	0.954341981532922	-0.0450428591199628	-0.719291538780648	0.474003948481865	0.659156452859136	None
ENSMUSE00001456239.1	chr19	4264314	4265149	-	ENSMUSG00000034616.17	Ssh3	-0.0831597987936333	-1.10517218444965	0.272171256297964	0.517296514630188	-0.0450428591199628	-0.719291538780648	0.474003948481865	0.659156452859136	None
ENSMUSE00001462222.1	chr19	4263662	4263817	-	ENSMUSG00000034616.17	Ssh3	-0.00820043024548617	-0.110593992826901	0.912196328458442	0.961985130190316	-0.0450428591199628	-0.719291538780648	0.474003948481865	0.659156452859136	None
ENSMUSE00001456369.1	chr19	4263908	4264474	-	ENSMUSG00000034616.17	Ssh3	-0.0780950099030066	-1.06781394170887	0.288596575097631	0.53439800655807	-0.0450428591199628	-0.719291538780648	0.474003948481865	0.659156452859136	None
ENSMUSE00001455277.1	chr19	4263781	4263817	-	ENSMUSG00000034616.17	Ssh3	0.00107598642079338	0.0131037569536524	0.98957540390444	0.995672296087988	-0.0450428591199628	-0.719291538780648	0.474003948481865	0.659156452859136	None
ENSMUSE00000354518.4	chr19	4269015	4269168	-	ENSMUSG00000034616.17	Ssh3	0.066710660022805	0.739445603173033	0.461652677573779	0.690383886443933	-0.0450428591199628	-0.719291538780648	0.474003948481865	0.659156452859136	None
ENSMUSE00001458384.1	chr19	4265034	4268585	-	ENSMUSG00000034616.17	Ssh3	0.00643126134461933	0.111374848477977	0.911578964801093	0.961579093671109	-0.0450428591199628	-0.719291538780648	0.474003948481865	0.659156452859136	None
ENSMUSE00001460707.1	chr19	4265610	4265700	-	ENSMUSG00000034616.17	Ssh3	0.112410125420006	1.50409844027128	0.136224455531173	0.349157588367381	-0.0450428591199628	-0.719291538780648	0.474003948481865	0.659156452859136	None
ENSMUSE00001460525.1	chr19	4265041	4265420	-	ENSMUSG00000034616.17	Ssh3	0.0208504047475145	0.286429854326361	0.775238683588348	0.894405669146518	-0.0450428591199628	-0.719291538780648	0.474003948481865	0.659156452859136	None
ENSMUSE00001457728.1	chr19	4267747	4267833	-	ENSMUSG00000034616.17	Ssh3	0.0331838802973617	0.444572148105713	0.657747227614956	0.82729416915191	-0.0450428591199628	-0.719291538780648	0.474003948481865	0.659156452859136	None
ENSMUSE00001456876.1	chr19	4265104	4265149	-	ENSMUSG00000034616.17	Ssh3	0.0339682378879783	0.426849444255533	0.670557056416161	0.835381074807302	-0.0450428591199628	-0.719291538780648	0.474003948481865	0.659156452859136	None
ENSMUSE00001456649.1	chr19	4265810	4266235	-	ENSMUSG00000034616.17	Ssh3	0.0344566433547772	0.577270886640241	0.565266613035691	0.766799292212002	-0.0450428591199628	-0.719291538780648	0.474003948481865	0.659156452859136	None
ENSMUSE00001456599.1	chr19	4265692	4265703	-	ENSMUSG00000034616.17	Ssh3	0.120479998994751	1.46602548746493	0.14629297294119	0.363529130795112	-0.0450428591199628	-0.719291538780648	0.474003948481865	0.659156452859136	None
ENSMUSE00001456578.1	chr19	4269015	4269080	-	ENSMUSG00000034616.17	Ssh3	0.099472601595136	1.01210162096926	0.31433220581302	0.560634390505041	-0.0450428591199628	-0.719291538780648	0.474003948481865	0.659156452859136	None
ENSMUSE00001458445.1	chr19	4267747	4267974	-	ENSMUSG00000034616.17	Ssh3	0.0459306487768646	0.651940894879462	0.516180148052825	0.73163465313308	-0.0450428591199628	-0.719291538780648	0.474003948481865	0.659156452859136	None
ENSMUSE00001462520.1	chr19	4266375	4266637	-	ENSMUSG00000034616.17	Ssh3	-0.00579241097718985	-0.0930435359908725	0.92608566745134	0.968264109486446	-0.0450428591199628	-0.719291538780648	0.474003948481865	0.659156452859136	None
ENSMUSE00001455558.1	chr19	4268183	4268241	-	ENSMUSG00000034616.17	Ssh3	-0.298135155791646	-2.40167356559981	0.0184766289179022	0.104482327454078	-0.0450428591199628	-0.719291538780648	0.474003948481865	0.659156452859136	None
ENSMUSE00001459871.1	chr19	4266577	4266637	-	ENSMUSG00000034616.17	Ssh3	-0.0217994810645676	-0.28448858098508	0.776720759362156	0.895196701643801	-0.0450428591199628	-0.719291538780648	0.474003948481865	0.659156452859136	None
ENSMUSE00000892920.1	chr19	4282881	4283135	-	ENSMUSG00000005986.16	Ankrd13d	0.129299108778134	1.95333351190849	0.0540355211063261	0.20135998997552	0.00370591637142561	0.12939666551144	0.897360298069791	0.953854217106381	None
ENSMUSE00001241076.1	chr19	4282169	4282304	-	ENSMUSG00000005986.16	Ankrd13d	0.0255638565642314	0.518250394362998	0.605616096905941	0.79412526933421	0.00370591637142561	0.12939666551144	0.897360298069791	0.953854217106381	None
ENSMUSE00001281279.1	chr19	4281918	4282042	-	ENSMUSG00000005986.16	Ankrd13d	0.0408451458811598	0.881482935729226	0.380516642670112	0.622991905094339	0.00370591637142561	0.12939666551144	0.897360298069791	0.953854217106381	None
ENSMUSE00001268619.1	chr19	4281163	4281208	-	ENSMUSG00000005986.16	Ankrd13d	0.0321016655332278	0.640297863085588	0.523683491810931	0.737079020849134	0.00370591637142561	0.12939666551144	0.897360298069791	0.953854217106381	None
ENSMUSE00001294777.1	chr19	4280937	4281080	-	ENSMUSG00000005986.16	Ankrd13d	0.00834764869827171	0.204576363181334	0.838387132575989	0.927039245271121	0.00370591637142561	0.12939666551144	0.897360298069791	0.953854217106381	None
ENSMUSE00001232737.1	chr19	4280537	4280726	-	ENSMUSG00000005986.16	Ankrd13d	-0.0264946911594085	-0.674717198463018	0.501667642216542	0.721067578547487	0.00370591637142561	0.12939666551144	0.897360298069791	0.953854217106381	None
ENSMUSE00001231138.1	chr19	4273536	4273602	-	ENSMUSG00000005986.16	Ankrd13d	0.0178389737898636	0.400112045528435	0.690067385864929	0.846969327560245	0.00370591637142561	0.12939666551144	0.897360298069791	0.953854217106381	None
ENSMUSE00001308870.1	chr19	4273021	4273102	-	ENSMUSG00000005986.16	Ankrd13d	0.0129216466247769	0.342645879866197	0.732702025552904	0.871212229053151	0.00370591637142561	0.12939666551144	0.897360298069791	0.953854217106381	None
ENSMUSE00001240380.1	chr19	4272800	4272861	-	ENSMUSG00000005986.16	Ankrd13d	0.011346049618963	0.303713037947697	0.762081045881274	0.887382649585864	0.00370591637142561	0.12939666551144	0.897360298069791	0.953854217106381	None
ENSMUSE00001277452.1	chr19	4272570	4272700	-	ENSMUSG00000005986.16	Ankrd13d	0.0108148236397452	0.299733644656454	0.765104508364781	0.889108906708219	0.00370591637142561	0.12939666551144	0.897360298069791	0.953854217106381	None
ENSMUSE00001208595.1	chr19	4271442	4271599	-	ENSMUSG00000005986.16	Ankrd13d	0.00103585443969083	0.0267756664264275	0.978700776300086	0.991220560059016	0.00370591637142561	0.12939666551144	0.897360298069791	0.953854217106381	None
ENSMUSE00001207371.1	chr19	4271219	4271335	-	ENSMUSG00000005986.16	Ankrd13d	0.00560969439661978	0.145148474951429	0.884933726495922	0.950203000701613	0.00370591637142561	0.12939666551144	0.897360298069791	0.953854217106381	None
ENSMUSE00001266910.1	chr19	4270966	4271129	-	ENSMUSG00000005986.16	Ankrd13d	0.0415394679303982	1.13086476935754	0.261259887545297	0.505653080187503	0.00370591637142561	0.12939666551144	0.897360298069791	0.953854217106381	None
ENSMUSE00001286605.1	chr19	4270794	4270885	-	ENSMUSG00000005986.16	Ankrd13d	0.038798185621793	0.930990995121241	0.3544677015709	0.59918420688664	0.00370591637142561	0.12939666551144	0.897360298069791	0.953854217106381	None
ENSMUSE00000897698.1	chr19	4270180	4270549	-	ENSMUSG00000005986.16	Ankrd13d	0.0555983413245273	1.34695872812932	0.181536776605016	0.411406775641288	0.00370591637142561	0.12939666551144	0.897360298069791	0.953854217106381	None
ENSMUSE00001309609.1	chr19	4282881	4283137	-	ENSMUSG00000005986.16	Ankrd13d	0.129565053296755	1.95581520099409	0.0537374546152396	0.200690101121019	0.00370591637142561	0.12939666551144	0.897360298069791	0.953854217106381	None
ENSMUSE00000912480.1	chr19	4281918	4282034	-	ENSMUSG00000005986.16	Ankrd13d	0.0418247632499359	0.8962586786657	0.372619784773986	0.615683500831128	0.00370591637142561	0.12939666551144	0.897360298069791	0.953854217106381	None
ENSMUSE00000477787.4	chr19	4270182	4270549	-	ENSMUSG00000005986.16	Ankrd13d	0.055588312191197	1.34700860815342	0.18152077429777	0.411380759308164	0.00370591637142561	0.12939666551144	0.897360298069791	0.953854217106381	None
ENSMUSE00000897002.1	chr19	4271219	4271294	-	ENSMUSG00000005986.16	Ankrd13d	0.0153670101918571	0.399868561318645	0.690246048241617	0.847084929939746	0.00370591637142561	0.12939666551144	0.897360298069791	0.953854217106381	None
ENSMUSE00000905162.1	chr19	4270966	4271125	-	ENSMUSG00000005986.16	Ankrd13d	0.0393929436977519	1.07135476321275	0.287011214924749	0.532849371469447	0.00370591637142561	0.12939666551144	0.897360298069791	0.953854217106381	None
ENSMUSE00000884337.1	chr19	4270398	4270549	-	ENSMUSG00000005986.16	Ankrd13d	0.0409283302380881	0.918121807300118	0.361126186814177	0.605409225799095	0.00370591637142561	0.12939666551144	0.897360298069791	0.953854217106381	None
ENSMUSE00000881507.1	chr19	4280937	4281011	-	ENSMUSG00000005986.16	Ankrd13d	0.00301772548962341	0.0713086827310074	0.94331786702659	0.975862269679093	0.00370591637142561	0.12939666551144	0.897360298069791	0.953854217106381	None
ENSMUSE00000883231.1	chr19	4272623	4272700	-	ENSMUSG00000005986.16	Ankrd13d	-0.00313661138423704	-0.0873185042317128	0.930621602579074	0.970279952882713	0.00370591637142561	0.12939666551144	0.897360298069791	0.953854217106381	None
ENSMUSE00000909622.1	chr19	4279466	4279784	-	ENSMUSG00000005986.16	Ankrd13d	-0.0784293405300394	-0.552380925667333	0.582122040142746	0.778280010275749	0.00370591637142561	0.12939666551144	0.897360298069791	0.953854217106381	None
ENSMUSE00000913250.1	chr19	4282881	4283033	-	ENSMUSG00000005986.16	Ankrd13d	0.128081589568264	1.93914630081347	0.0557665775587981	0.205288295969048	0.00370591637142561	0.12939666551144	0.897360298069791	0.953854217106381	None
ENSMUSE00000878441.1	chr19	4280646	4280726	-	ENSMUSG00000005986.16	Ankrd13d	-0.030689329490205	-0.775571698452885	0.440132172855155	0.672901394351242	0.00370591637142561	0.12939666551144	0.897360298069791	0.953854217106381	None
ENSMUSE00000471067.1	chr19	4305902	4305955	-	ENSMUSG00000024858.14	Grk2	0.140563447002057	3.97807896171786	0.000144572926660909	0.00493216882601976	0.0562802485319423	3.24764600000169	0.0016863750787043	0.0137728993396314	sig Gene
ENSMUSE00001225205.1	chr19	4294850	4294926	-	ENSMUSG00000024858.14	Grk2	0.0991856677946223	3.93902672007429	0.000165985377890893	0.00540345554052008	0.0562802485319423	3.24764600000169	0.0016863750787043	0.0137728993396314	sig Gene
ENSMUSE00001263199.1	chr19	4292767	4292840	-	ENSMUSG00000024858.14	Grk2	0.074438144564952	3.08503945398704	0.00273818593592156	0.0315915282747863	0.0562802485319423	3.24764600000169	0.0016863750787043	0.0137728993396314	sig Gene
ENSMUSE00001305801.1	chr19	4292544	4292645	-	ENSMUSG00000024858.14	Grk2	0.0765158045502303	3.63122775751749	0.000478849535880845	0.0105316476353161	0.0562802485319423	3.24764600000169	0.0016863750787043	0.0137728993396314	sig Gene
ENSMUSE00001236216.1	chr19	4292362	4292436	-	ENSMUSG00000024858.14	Grk2	0.0724369837809668	3.20430921592192	0.00190072095834031	0.025226192261526	0.0562802485319423	3.24764600000169	0.0016863750787043	0.0137728993396314	sig Gene
ENSMUSE00001307222.1	chr19	4292170	4292231	-	ENSMUSG00000024858.14	Grk2	0.067779236047066	2.79398491193179	0.00641926297717397	0.0540733930178492	0.0562802485319423	3.24764600000169	0.0016863750787043	0.0137728993396314	sig Gene
ENSMUSE00000145625.1	chr19	4291590	4291641	-	ENSMUSG00000024858.14	Grk2	0.0718081312452061	2.64469524043604	0.00972047288112685	0.0702520700410572	0.0562802485319423	3.24764600000169	0.0016863750787043	0.0137728993396314	sig Gene
ENSMUSE00001255661.1	chr19	4291239	4291330	-	ENSMUSG00000024858.14	Grk2	0.0774986697757082	3.17724294528093	0.00206653035046043	0.0265365638926915	0.0562802485319423	3.24764600000169	0.0016863750787043	0.0137728993396314	sig Gene
ENSMUSE00001205231.1	chr19	4290772	4290871	-	ENSMUSG00000024858.14	Grk2	0.0903338069751654	3.45145910653156	0.000867179724911892	0.0154141726164045	0.0562802485319423	3.24764600000169	0.0016863750787043	0.0137728993396314	sig Gene
ENSMUSE00001275633.1	chr19	4290604	4290682	-	ENSMUSG00000024858.14	Grk2	0.0747301918711676	3.03516887075922	0.00318112734314432	0.0347823872988948	0.0562802485319423	3.24764600000169	0.0016863750787043	0.0137728993396314	sig Gene
ENSMUSE00001274710.1	chr19	4290395	4290525	-	ENSMUSG00000024858.14	Grk2	0.0805772926378869	3.4257517109621	0.000942567472199937	0.0162737410743776	0.0562802485319423	3.24764600000169	0.0016863750787043	0.0137728993396314	sig Gene
ENSMUSE00001296165.1	chr19	4290074	4290168	-	ENSMUSG00000024858.14	Grk2	0.0750744275030977	3.26939042539039	0.00155153090301216	0.0221451451161252	0.0562802485319423	3.24764600000169	0.0016863750787043	0.0137728993396314	sig Gene
ENSMUSE00001284395.1	chr19	4289898	4290005	-	ENSMUSG00000024858.14	Grk2	0.0406222385721275	1.81865410929023	0.0724496489997432	0.240586015109172	0.0562802485319423	3.24764600000169	0.0016863750787043	0.0137728993396314	sig Gene
ENSMUSE00001246315.1	chr19	4289673	4289739	-	ENSMUSG00000024858.14	Grk2	0.101783546614006	4.26063326058004	5.19878363367807e-05	0.00255281222202633	0.0562802485319423	3.24764600000169	0.0016863750787043	0.0137728993396314	sig Gene
ENSMUSE00001302390.1	chr19	4289313	4289413	-	ENSMUSG00000024858.14	Grk2	0.0884899406987389	3.58776248449145	0.000553744710462257	0.0115499183619584	0.0562802485319423	3.24764600000169	0.0016863750787043	0.0137728993396314	sig Gene
ENSMUSE00001220627.1	chr19	4288592	4288658	-	ENSMUSG00000024858.14	Grk2	0.0953060172827768	4.25116790842218	5.38348459984887e-05	0.00261093616016686	0.0562802485319423	3.24764600000169	0.0016863750787043	0.0137728993396314	sig Gene
ENSMUSE00000145621.1	chr19	4288412	4288507	-	ENSMUSG00000024858.14	Grk2	0.0948166383382228	4.12607696190893	8.50404089508577e-05	0.00350444475124562	0.0562802485319423	3.24764600000169	0.0016863750787043	0.0137728993396314	sig Gene
ENSMUSE00000246822.1	chr19	4287823	4287985	-	ENSMUSG00000024858.14	Grk2	0.102416339506054	4.38883921547751	3.22617161404517e-05	0.0018681216753571	0.0562802485319423	3.24764600000169	0.0016863750787043	0.0137728993396314	sig Gene
ENSMUSE00000145626.1	chr19	4287558	4287694	-	ENSMUSG00000024858.14	Grk2	0.0850571688034697	3.3727577134771	0.0011178852473583	0.0181184388547427	0.0562802485319423	3.24764600000169	0.0016863750787043	0.0137728993396314	sig Gene
ENSMUSE00001312883.1	chr19	4287353	4287466	-	ENSMUSG00000024858.14	Grk2	0.0616697782000062	2.15124891832352	0.0342646474599464	0.152793135041262	0.0562802485319423	3.24764600000169	0.0016863750787043	0.0137728993396314	sig Gene
ENSMUSE00001286321.1	chr19	4286001	4287264	-	ENSMUSG00000024858.14	Grk2	0.0478556949776787	1.64136546427546	0.104378572697776	0.298811665096607	0.0562802485319423	3.24764600000169	0.0016863750787043	0.0137728993396314	sig Gene
ENSMUSE00000889384.1	chr19	4305902	4306030	-	ENSMUSG00000024858.14	Grk2	0.136792644020509	3.85838831346333	0.00022019451841624	0.00645099395078002	0.0562802485319423	3.24764600000169	0.0016863750787043	0.0137728993396314	sig Gene
ENSMUSE00000906918.1	chr19	4291239	4291641	-	ENSMUSG00000024858.14	Grk2	0.0746745081321566	3.22041612107149	0.00180803767579773	0.0244218196907418	0.0562802485319423	3.24764600000169	0.0016863750787043	0.0137728993396314	sig Gene
ENSMUSE00000892798.1	chr19	4287558	4287985	-	ENSMUSG00000024858.14	Grk2	0.0883799078725704	3.80511141695604	0.000264884395174136	0.00724087066334263	0.0562802485319423	3.24764600000169	0.0016863750787043	0.0137728993396314	sig Gene
ENSMUSE00000877029.1	chr19	4305902	4306222	-	ENSMUSG00000024858.14	Grk2	0.137436666021685	3.85550949593314	0.000222412926709102	0.00648569216968432	0.0562802485319423	3.24764600000169	0.0016863750787043	0.0137728993396314	sig Gene
ENSMUSE00000514948.3	chr19	4286002	4287264	-	ENSMUSG00000024858.14	Grk2	0.0478556949776787	1.64136546427546	0.104378572697776	0.298811665096607	0.0562802485319423	3.24764600000169	0.0016863750787043	0.0137728993396314	sig Gene
ENSMUSE00001459919.1	chr19	4287823	4287849	-	ENSMUSG00000024858.14	Grk2	0.105067630319434	4.08898910247523	9.72386828084312e-05	0.00380993649635508	0.0562802485319423	3.24764600000169	0.0016863750787043	0.0137728993396314	sig Gene
ENSMUSE00001455977.1	chr19	4287558	4287623	-	ENSMUSG00000024858.14	Grk2	0.0938725713207223	3.45363452159176	0.000861068334620789	0.0153308437952443	0.0562802485319423	3.24764600000169	0.0016863750787043	0.0137728993396314	sig Gene
ENSMUSE00001460001.1	chr19	4286619	4287264	-	ENSMUSG00000024858.14	Grk2	0.0538753304557807	2.035436171817	0.0448894817935192	0.180103520865789	0.0562802485319423	3.24764600000169	0.0016863750787043	0.0137728993396314	sig Gene
ENSMUSE00000911306.1	chr19	4289313	4289403	-	ENSMUSG00000024858.14	Grk2	0.0849019082291513	3.47594539859808	0.000800692519367154	0.014637852401749	0.0562802485319423	3.24764600000169	0.0016863750787043	0.0137728993396314	sig Gene
ENSMUSE00000896182.1	chr19	4288142	4288658	-	ENSMUSG00000024858.14	Grk2	0.091462111312647	4.01414024877052	0.000127170878686976	0.00455154357195971	0.0562802485319423	3.24764600000169	0.0016863750787043	0.0137728993396314	sig Gene
ENSMUSE00000902542.1	chr19	4289313	4289394	-	ENSMUSG00000024858.14	Grk2	0.0847029838426128	3.48659385836598	0.000773306888556124	0.0143012522336014	0.0562802485319423	3.24764600000169	0.0016863750787043	0.0137728993396314	sig Gene
ENSMUSE00000882039.1	chr19	4288396	4288507	-	ENSMUSG00000024858.14	Grk2	0.0946973616361967	4.13109589113606	8.35072527464877e-05	0.00346171191713166	0.0562802485319423	3.24764600000169	0.0016863750787043	0.0137728993396314	sig Gene
ENSMUSE00000891382.1	chr19	4290395	4290483	-	ENSMUSG00000024858.14	Grk2	0.0683225489782274	2.79206907537664	0.00645415751282742	0.0542447689228385	0.0562802485319423	3.24764600000169	0.0016863750787043	0.0137728993396314	sig Gene
ENSMUSE00000900565.1	chr19	4289898	4290020	-	ENSMUSG00000024858.14	Grk2	0.0409796624891163	1.8302798753539	0.0706767353666995	0.237023648914063	0.0562802485319423	3.24764600000169	0.0016863750787043	0.0137728993396314	sig Gene
ENSMUSE00000893001.1	chr19	4288426	4288507	-	ENSMUSG00000024858.14	Grk2	0.0888951887165402	3.86837673622284	0.000212660207839714	0.00631745719070272	0.0562802485319423	3.24764600000169	0.0016863750787043	0.0137728993396314	sig Gene
ENSMUSE00000894857.1	chr19	4291590	4291811	-	ENSMUSG00000024858.14	Grk2	0.0720471286554281	2.65160552636492	0.00953878661557966	0.069418132280852	0.0562802485319423	3.24764600000169	0.0016863750787043	0.0137728993396314	sig Gene
ENSMUSE00000881501.1	chr19	4290462	4290525	-	ENSMUSG00000024858.14	Grk2	0.0753013537972834	3.02420479027818	0.00328702796945635	0.0355354375076363	0.0562802485319423	3.24764600000169	0.0016863750787043	0.0137728993396314	sig Gene
ENSMUSE00000890802.1	chr19	4292567	4292645	-	ENSMUSG00000024858.14	Grk2	0.0822144729079381	3.83714971159956	0.000237071115632806	0.00673771309871188	0.0562802485319423	3.24764600000169	0.0016863750787043	0.0137728993396314	sig Gene
ENSMUSE00000950618.1	chr19	4397934	4398285	-	ENSMUSG00000054611.17	Kdm2a	0.120761755450579	1.76374749772448	0.0813305288540491	0.257940582989055	0.0489647278978071	1.36770397858764	0.175137350491879	0.349991297990629	None
ENSMUSE00001242917.1	chr19	4394792	4394892	-	ENSMUSG00000054611.17	Kdm2a	0.0531444635568174	1.05884088090231	0.292641012086754	0.53857354797056	0.0489647278978071	1.36770397858764	0.175137350491879	0.349991297990629	None
ENSMUSE00001246260.1	chr19	4362776	4362914	-	ENSMUSG00000054611.17	Kdm2a	0.0654172856264672	1.39479690291342	0.166673932194823	0.391702057254664	0.0489647278978071	1.36770397858764	0.175137350491879	0.349991297990629	None
ENSMUSE00001259849.1	chr19	4361977	4362055	-	ENSMUSG00000054611.17	Kdm2a	0.0835542705476306	1.82531440685113	0.0714294836326051	0.238579766221599	0.0489647278978071	1.36770397858764	0.175137350491879	0.349991297990629	None
ENSMUSE00001206056.1	chr19	4361538	4361584	-	ENSMUSG00000054611.17	Kdm2a	0.0840955967839749	1.77447817215836	0.079527485369131	0.254574795752535	0.0489647278978071	1.36770397858764	0.175137350491879	0.349991297990629	None
ENSMUSE00001235679.1	chr19	4356748	4356926	-	ENSMUSG00000054611.17	Kdm2a	0.0779660163215042	1.82070890238872	0.0721336271519573	0.239964065386823	0.0489647278978071	1.36770397858764	0.175137350491879	0.349991297990629	None
ENSMUSE00001276940.1	chr19	4352268	4352374	-	ENSMUSG00000054611.17	Kdm2a	0.0882482985756939	2.09747213795437	0.0388909684982526	0.164943173574247	0.0489647278978071	1.36770397858764	0.175137350491879	0.349991297990629	None
ENSMUSE00001212851.1	chr19	4351737	4351830	-	ENSMUSG00000054611.17	Kdm2a	0.120702472983321	2.88706020871846	0.00491824304074366	0.0457379301646389	0.0489647278978071	1.36770397858764	0.175137350491879	0.349991297990629	None
ENSMUSE00001238475.1	chr19	4350177	4350330	-	ENSMUSG00000054611.17	Kdm2a	0.0991789977956447	2.32682461227852	0.0223285483203835	0.117395441178223	0.0489647278978071	1.36770397858764	0.175137350491879	0.349991297990629	None
ENSMUSE00001324513.1	chr19	4348646	4348761	-	ENSMUSG00000054611.17	Kdm2a	0.0662061362403493	1.4663657652927	0.146200486112477	0.363386252309959	0.0489647278978071	1.36770397858764	0.175137350491879	0.349991297990629	None
ENSMUSE00001320876.1	chr19	4345518	4345644	-	ENSMUSG00000054611.17	Kdm2a	0.0757770569136356	1.67513833651126	0.0975444265999905	0.287124788753021	0.0489647278978071	1.36770397858764	0.175137350491879	0.349991297990629	None
ENSMUSE00001335869.1	chr19	4342847	4343241	-	ENSMUSG00000054611.17	Kdm2a	0.0530700185021483	1.37906342141237	0.171455882833339	0.398275958781472	0.0489647278978071	1.36770397858764	0.175137350491879	0.349991297990629	None
ENSMUSE00001256244.1	chr19	4331186	4331269	-	ENSMUSG00000054611.17	Kdm2a	0.0171729202187891	0.385001554894945	0.701188010913589	0.853303789645428	0.0489647278978071	1.36770397858764	0.175137350491879	0.349991297990629	None
ENSMUSE00000247451.3	chr19	4328953	4329222	-	ENSMUSG00000054611.17	Kdm2a	0.0031162055952698	0.0720267346193672	0.942748091850941	0.975600250827175	0.0489647278978071	1.36770397858764	0.175137350491879	0.349991297990629	None
ENSMUSE00000247425.3	chr19	4328128	4328259	-	ENSMUSG00000054611.17	Kdm2a	0.0394296995708694	0.779114493664414	0.438053696390834	0.671236997494201	0.0489647278978071	1.36770397858764	0.175137350491879	0.349991297990629	None
ENSMUSE00000487092.1	chr19	4326809	4326898	-	ENSMUSG00000054611.17	Kdm2a	0.0625070708504319	1.27594659826798	0.205414198877764	0.441337802913108	0.0489647278978071	1.36770397858764	0.175137350491879	0.349991297990629	None
ENSMUSE00000405455.3	chr19	4324337	4325046	-	ENSMUSG00000054611.17	Kdm2a	0.0489235961633151	1.13247441382706	0.260586678907856	0.504931510000897	0.0489647278978071	1.36770397858764	0.175137350491879	0.349991297990629	None
ENSMUSE00000974276.1	chr19	4322387	4322550	-	ENSMUSG00000054611.17	Kdm2a	0.044530603960881	1.01236964579313	0.314204826498323	0.56048547436725	0.0489647278978071	1.36770397858764	0.175137350491879	0.349991297990629	None
ENSMUSE00001268284.1	chr19	4320898	4321056	-	ENSMUSG00000054611.17	Kdm2a	0.0505888313312255	1.17541501534077	0.24307680443111	0.48565473614302	0.0489647278978071	1.36770397858764	0.175137350491879	0.349991297990629	None
ENSMUSE00001276277.1	chr19	4320152	4320367	-	ENSMUSG00000054611.17	Kdm2a	0.0706123957249898	1.76406181579894	0.0812772389836754	0.257841741314589	0.0489647278978071	1.36770397858764	0.175137350491879	0.349991297990629	None
ENSMUSE00000707031.3	chr19	4314419	4319281	-	ENSMUSG00000054611.17	Kdm2a	0.0592618553595253	1.48176741511812	0.14206182906838	0.357474840073421	0.0489647278978071	1.36770397858764	0.175137350491879	0.349991297990629	None
ENSMUSE00000697145.1	chr19	4396311	4397077	-	ENSMUSG00000054611.17	Kdm2a	0.0979772309773838	1.78520412128732	0.0777584081645403	0.251081458757574	0.0489647278978071	1.36770397858764	0.175137350491879	0.349991297990629	None
ENSMUSE00000323076.3	chr19	4316170	4319281	-	ENSMUSG00000054611.17	Kdm2a	0.0587079987914083	1.4611685514578	0.147618049009345	0.365447824049014	0.0489647278978071	1.36770397858764	0.175137350491879	0.349991297990629	None
ENSMUSE00001463238.1	chr19	4324786	4324865	-	ENSMUSG00000054611.17	Kdm2a	0.0372767981499894	0.688506226749442	0.492989577945887	0.714664873602871	0.0489647278978071	1.36770397858764	0.175137350491879	0.349991297990629	None
ENSMUSE00001460306.1	chr19	4317706	4319281	-	ENSMUSG00000054611.17	Kdm2a	0.0513251929596994	1.31616810893666	0.191619451666269	0.42394518657066	0.0489647278978071	1.36770397858764	0.175137350491879	0.349991297990629	None
ENSMUSE00000947509.1	chr19	4322383	4322548	-	ENSMUSG00000054611.17	Kdm2a	0.0431871524189752	0.984361473278956	0.327702652416569	0.573895558128155	0.0489647278978071	1.36770397858764	0.175137350491879	0.349991297990629	None
ENSMUSE00000955200.1	chr19	4319253	4319281	-	ENSMUSG00000054611.17	Kdm2a	0.0447375643649334	0.998937552083162	0.320630981953704	0.566970845913318	0.0489647278978071	1.36770397858764	0.175137350491879	0.349991297990629	None
ENSMUSE00000961057.1	chr19	4322387	4322803	-	ENSMUSG00000054611.17	Kdm2a	0.0465993967364816	1.06121785880698	0.291565882435601	0.537462258643294	0.0489647278978071	1.36770397858764	0.175137350491879	0.349991297990629	None
ENSMUSE00000956902.1	chr19	4320177	4320367	-	ENSMUSG00000054611.17	Kdm2a	0.0667734070871448	1.70405515180805	0.0919862185243047	0.277630961158265	0.0489647278978071	1.36770397858764	0.175137350491879	0.349991297990629	None
ENSMUSE00001455055.1	chr19	4328128	4328411	-	ENSMUSG00000054611.17	Kdm2a	0.0377758797588924	0.745234180808062	0.458164664960202	0.687561459868647	0.0489647278978071	1.36770397858764	0.175137350491879	0.349991297990629	None
ENSMUSE00001461497.1	chr19	4324527	4325046	-	ENSMUSG00000054611.17	Kdm2a	0.0490404077842876	1.08248834610233	0.282065315609345	0.527627763030262	0.0489647278978071	1.36770397858764	0.175137350491879	0.349991297990629	None
ENSMUSE00000953561.1	chr19	4333643	4334001	-	ENSMUSG00000054611.17	Kdm2a	0.061822255012544	0.754729590569786	0.452475738030325	0.682904262673897	0.0489647278978071	1.36770397858764	0.175137350491879	0.349991297990629	None
ENSMUSE00000957740.1	chr19	4324906	4325046	-	ENSMUSG00000054611.17	Kdm2a	0.066036213722038	1.40903966208526	0.162433650484893	0.38600092799829	0.0489647278978071	1.36770397858764	0.175137350491879	0.349991297990629	None
ENSMUSE00000960599.1	chr19	4333643	4333919	-	ENSMUSG00000054611.17	Kdm2a	0.0636143007218801	0.778773357603144	0.438253582825387	0.671377946494735	0.0489647278978071	1.36770397858764	0.175137350491879	0.349991297990629	None
ENSMUSE00000954742.1	chr19	4329191	4329222	-	ENSMUSG00000054611.17	Kdm2a	0.00880743645203963	0.204360180745545	0.838555521913532	0.927130256379621	0.0489647278978071	1.36770397858764	0.175137350491879	0.349991297990629	None
ENSMUSE00000961063.1	chr19	4396311	4397080	-	ENSMUSG00000054611.17	Kdm2a	0.0979772309773838	1.78520412128732	0.0777584081645403	0.251081458757574	0.0489647278978071	1.36770397858764	0.175137350491879	0.349991297990629	None
ENSMUSE00000960432.1	chr19	4396311	4396917	-	ENSMUSG00000054611.17	Kdm2a	0.0954671382089383	1.74733349955997	0.0841537258318601	0.263141894468736	0.0489647278978071	1.36770397858764	0.175137350491879	0.349991297990629	None
ENSMUSE00000962864.1	chr19	4348196	4348761	-	ENSMUSG00000054611.17	Kdm2a	0.061981864454462	1.37391045766801	0.173044558845582	0.400316280407109	0.0489647278978071	1.36770397858764	0.175137350491879	0.349991297990629	None
ENSMUSE00000956359.1	chr19	4362776	4362887	-	ENSMUSG00000054611.17	Kdm2a	0.0517083576964675	1.06777629381708	0.288613463695994	0.534410050231528	0.0489647278978071	1.36770397858764	0.175137350491879	0.349991297990629	None
ENSMUSE00000958254.1	chr19	4350186	4350305	-	ENSMUSG00000054611.17	Kdm2a	0.107466921819909	2.54133251381093	0.0128390385657985	0.0835891374856538	0.0489647278978071	1.36770397858764	0.175137350491879	0.349991297990629	None
ENSMUSE00000961078.1	chr19	4396311	4397068	-	ENSMUSG00000054611.17	Kdm2a	0.0979772309773838	1.78520412128732	0.0777584081645403	0.251081458757574	0.0489647278978071	1.36770397858764	0.175137350491879	0.349991297990629	None
ENSMUSE00000954048.1	chr19	4350603	4351830	-	ENSMUSG00000054611.17	Kdm2a	0.119192963394414	2.84899992497838	0.00548804031358334	0.0489711903768154	0.0489647278978071	1.36770397858764	0.175137350491879	0.349991297990629	None
ENSMUSE00000955372.1	chr19	4388941	4389057	-	ENSMUSG00000054611.17	Kdm2a	0.195964770184134	0.999675633321543	0.320275616901326	0.566528482067333	0.0489647278978071	1.36770397858764	0.175137350491879	0.349991297990629	None
ENSMUSE00000953195.1	chr19	4396311	4397095	-	ENSMUSG00000054611.17	Kdm2a	0.0979772309773838	1.78520412128732	0.0777584081645403	0.251081458757574	0.0489647278978071	1.36770397858764	0.175137350491879	0.349991297990629	None
ENSMUSE00000950296.1	chr19	4392471	4394892	-	ENSMUSG00000054611.17	Kdm2a	0.0525885295543901	1.05016016686581	0.296590370293609	0.542686004615678	0.0489647278978071	1.36770397858764	0.175137350491879	0.349991297990629	None
ENSMUSE00000247976.1	chr19	4432768	4432855	-	ENSMUSG00000041845.11	Rhod	-0.302096326725176	-1.99919805824186	0.0487483474447125	0.189195219903406	-0.103687161580408	-1.22856595731053	0.222744957194523	0.409640712181512	None
ENSMUSE00000247948.1	chr19	4432055	4432164	-	ENSMUSG00000041845.11	Rhod	-0.26120897529131	-2.00042541635667	0.0486131554643604	0.188867142405291	-0.103687161580408	-1.22856595731053	0.222744957194523	0.409640712181512	None
ENSMUSE00000247923.1	chr19	4426627	4426761	-	ENSMUSG00000041845.11	Rhod	-0.317016257827096	-2.15599954397305	0.0338799581166182	0.151768852022858	-0.103687161580408	-1.22856595731053	0.222744957194523	0.409640712181512	None
ENSMUSE00000394220.3	chr19	4425459	4426256	-	ENSMUSG00000041845.11	Rhod	0.00388704603219341	0.0376126109708769	0.970083837659085	0.98742750110228	-0.103687161580408	-1.22856595731053	0.222744957194523	0.409640712181512	None
ENSMUSE00001463057.1	chr19	4426580	4426761	-	ENSMUSG00000041845.11	Rhod	-0.291572551924301	-2.04847120720709	0.0435670213187926	0.176772565920258	-0.103687161580408	-1.22856595731053	0.222744957194523	0.409640712181512	None
ENSMUSE00001454565.1	chr19	4425667	4426256	-	ENSMUSG00000041845.11	Rhod	-0.00196242717423838	-0.018776096502509	0.985063271897582	0.993887944312109	-0.103687161580408	-1.22856595731053	0.222744957194523	0.409640712181512	None
ENSMUSE00000709109.1	chr19	4425667	4426761	-	ENSMUSG00000041845.11	Rhod	-0.0931997712126507	-1.06395962597103	0.29032911421577	0.536208941169403	-0.103687161580408	-1.22856595731053	0.222744957194523	0.409640712181512	None
ENSMUSE00000799731.1	chr19	4476935	4477447	-	ENSMUSG00000049303.10	Syt12	0.18950461919518	1.13874583885206	0.25797540487626	0.502083095103713	0.0859137228051135	2.00432280557348	0.0483324439484309	0.145631654159897	None
ENSMUSE00001457218.1	chr19	4467907	4467963	-	ENSMUSG00000049303.10	Syt12	0.144467428560059	0.865318796718659	0.389274391442611	0.630937672790009	0.0859137228051135	2.00432280557348	0.0483324439484309	0.145631654159897	None
ENSMUSE00000248155.1	chr19	4460617	4460810	-	ENSMUSG00000049303.10	Syt12	0.134866857231732	1.1092955830168	0.270399024552305	0.515321903012304	0.0859137228051135	2.00432280557348	0.0483324439484309	0.145631654159897	None
ENSMUSE00000248124.1	chr19	4456495	4456887	-	ENSMUSG00000049303.10	Syt12	0.059384038905657	0.772533218529287	0.441919356223702	0.674215263814301	0.0859137228051135	2.00432280557348	0.0483324439484309	0.145631654159897	None
ENSMUSE00000248100.1	chr19	4453765	4453980	-	ENSMUSG00000049303.10	Syt12	0.158402347369798	1.90454589105032	0.0601863981091958	0.215046500345925	0.0859137228051135	2.00432280557348	0.0483324439484309	0.145631654159897	None
ENSMUSE00000248072.1	chr19	4452277	4452397	-	ENSMUSG00000049303.10	Syt12	0.243761432761175	2.48909341220808	0.0147356394840429	0.0908821654105413	0.0859137228051135	2.00432280557348	0.0483324439484309	0.145631654159897	None
ENSMUSE00000248053.1	chr19	4450929	4451062	-	ENSMUSG00000049303.10	Syt12	0.0566189078974326	0.595509359782377	0.55306899034317	0.758307459861165	0.0859137228051135	2.00432280557348	0.0483324439484309	0.145631654159897	None
ENSMUSE00000340619.2	chr19	4445908	4447860	-	ENSMUSG00000049303.10	Syt12	0.0848360675432407	1.61672291284638	0.109605338979651	0.307588398090024	0.0859137228051135	2.00432280557348	0.0483324439484309	0.145631654159897	None
ENSMUSE00000823111.1	chr19	4450929	4451033	-	ENSMUSG00000049303.10	Syt12	0.0247967155480338	0.253111065541515	0.800787221732953	0.90796567666545	0.0859137228051135	2.00432280557348	0.0483324439484309	0.145631654159897	None
ENSMUSE00000842366.1	chr19	4447717	4447860	-	ENSMUSG00000049303.10	Syt12	0.110038824998003	1.12548809667915	0.263517462484768	0.508058906182077	0.0859137228051135	2.00432280557348	0.0483324439484309	0.145631654159897	None
ENSMUSE00000882333.1	chr19	4476935	4477126	-	ENSMUSG00000049303.10	Syt12	0.116681592238593	0.677723722342968	0.499768510406101	0.719635106397336	0.0859137228051135	2.00432280557348	0.0483324439484309	0.145631654159897	None
ENSMUSE00000905719.1	chr19	4460666	4460810	-	ENSMUSG00000049303.10	Syt12	0.100723225881175	0.797820124391376	0.42717517360817	0.662778007646541	0.0859137228051135	2.00432280557348	0.0483324439484309	0.145631654159897	None
ENSMUSE00000902059.1	chr19	4456837	4456887	-	ENSMUSG00000049303.10	Syt12	0.101770473367204	0.774748445222217	0.440615979595089	0.673286462748358	0.0859137228051135	2.00432280557348	0.0483324439484309	0.145631654159897	None
ENSMUSE00000440470.2	chr19	4476935	4477156	-	ENSMUSG00000049303.10	Syt12	0.13143567024276	0.772312468409004	0.442049362268573	0.674323242165238	0.0859137228051135	2.00432280557348	0.0483324439484309	0.145631654159897	None
ENSMUSE00000840565.1	chr19	4466055	4467963	-	ENSMUSG00000049303.10	Syt12	0.183054826389186	1.08960584603704	0.278934483257795	0.524457353933175	0.0859137228051135	2.00432280557348	0.0483324439484309	0.145631654159897	None
ENSMUSE00000880305.1	chr19	4510472	4510581	+	ENSMUSG00000024892.17	Pcx	0.0668617864002642	0.896823720805903	0.372319864497042	0.615355767588945	0.0447031356394717	1.72128716986545	0.0889653575083196	0.221211757857734	None
ENSMUSE00001016961.1	chr19	4515654	4515690	+	ENSMUSG00000024892.17	Pcx	0.0950669708963602	1.51509425398876	0.133420197071812	0.344877729324683	0.0447031356394717	1.72128716986545	0.0889653575083196	0.221211757857734	None
ENSMUSE00000964659.1	chr19	4601600	4601735	+	ENSMUSG00000024892.17	Pcx	0.0772066885114491	1.60854684729792	0.111385315504137	0.31055158172119	0.0447031356394717	1.72128716986545	0.0889653575083196	0.221211757857734	None
ENSMUSE00000970705.1	chr19	4601865	4602049	+	ENSMUSG00000024892.17	Pcx	0.0152178271951772	0.328996563431301	0.742959159538682	0.876936192399496	0.0447031356394717	1.72128716986545	0.0889653575083196	0.221211757857734	None
ENSMUSE00001059196.1	chr19	4602210	4602375	+	ENSMUSG00000024892.17	Pcx	0.0293730640319495	0.590207148817414	0.556601460346271	0.76097293698053	0.0447031356394717	1.72128716986545	0.0889653575083196	0.221211757857734	None
ENSMUSE00001026423.1	chr19	4602474	4602619	+	ENSMUSG00000024892.17	Pcx	0.0209960755797344	0.442991474807728	0.658885652020337	0.828075477036137	0.0447031356394717	1.72128716986545	0.0889653575083196	0.221211757857734	None
ENSMUSE00000145890.1	chr19	4602758	4602875	+	ENSMUSG00000024892.17	Pcx	-0.004660785107343	-0.095567837972092	0.924086433689275	0.967334301727049	0.0447031356394717	1.72128716986545	0.0889653575083196	0.221211757857734	None
ENSMUSE00000145902.1	chr19	4603060	4603211	+	ENSMUSG00000024892.17	Pcx	0.0600860461781306	1.46521472354808	0.146513520510409	0.363842447563285	0.0447031356394717	1.72128716986545	0.0889653575083196	0.221211757857734	None
ENSMUSE00000145891.1	chr19	4604465	4604583	+	ENSMUSG00000024892.17	Pcx	0.0596761162836939	1.44046162319205	0.153372290948422	0.373489835598255	0.0447031356394717	1.72128716986545	0.0889653575083196	0.221211757857734	None
ENSMUSE00000145920.1	chr19	4607532	4607694	+	ENSMUSG00000024892.17	Pcx	0.0407609109536483	0.949011377580638	0.345277493293431	0.590686686608248	0.0447031356394717	1.72128716986545	0.0889653575083196	0.221211757857734	None
ENSMUSE00000248559.1	chr19	4609864	4610046	+	ENSMUSG00000024892.17	Pcx	0.015470874343612	0.343098013415171	0.732363076000305	0.871054906383237	0.0447031356394717	1.72128716986545	0.0889653575083196	0.221211757857734	None
ENSMUSE00000248539.2	chr19	4617580	4617724	+	ENSMUSG00000024892.17	Pcx	0.0262871645923276	0.606313885493167	0.545905528190142	0.753387660989271	0.0447031356394717	1.72128716986545	0.0889653575083196	0.221211757857734	None
ENSMUSE00000248510.1	chr19	4617965	4618054	+	ENSMUSG00000024892.17	Pcx	0.0757333334718416	1.87392544301117	0.0643408614597573	0.223903745582351	0.0447031356394717	1.72128716986545	0.0889653575083196	0.221211757857734	None
ENSMUSE00000248494.1	chr19	4618142	4618520	+	ENSMUSG00000024892.17	Pcx	0.0509616539963839	1.39681603564128	0.166067706241172	0.390866539251435	0.0447031356394717	1.72128716986545	0.0889653575083196	0.221211757857734	None
ENSMUSE00000145905.1	chr19	4618958	4619198	+	ENSMUSG00000024892.17	Pcx	0.0711992548145675	1.86912505317044	0.0650135156018623	0.225330802677158	0.0447031356394717	1.72128716986545	0.0889653575083196	0.221211757857734	None
ENSMUSE00000145914.1	chr19	4619320	4619569	+	ENSMUSG00000024892.17	Pcx	0.0953094054737426	2.36942907526561	0.020056944522694	0.109940425755851	0.0447031356394717	1.72128716986545	0.0889653575083196	0.221211757857734	None
ENSMUSE00000145883.1	chr19	4619780	4620024	+	ENSMUSG00000024892.17	Pcx	0.0824469999114577	1.92980144703486	0.0569322873069921	0.207871293224601	0.0447031356394717	1.72128716986545	0.0889653575083196	0.221211757857734	None
ENSMUSE00000145917.1	chr19	4620114	4620293	+	ENSMUSG00000024892.17	Pcx	0.0696275795990693	1.43754852806181	0.154195552791057	0.374624635945987	0.0447031356394717	1.72128716986545	0.0889653575083196	0.221211757857734	None
ENSMUSE00000145899.1	chr19	4620367	4620615	+	ENSMUSG00000024892.17	Pcx	0.0633823939426517	1.54377868768114	0.126318608397041	0.334317333374526	0.0447031356394717	1.72128716986545	0.0889653575083196	0.221211757857734	None
ENSMUSE00000145894.1	chr19	4620820	4620960	+	ENSMUSG00000024892.17	Pcx	0.0693013119092512	1.72643052864878	0.0878653541805167	0.270049198301513	0.0447031356394717	1.72128716986545	0.0889653575083196	0.221211757857734	None
ENSMUSE00000697098.2	chr19	4621040	4621752	+	ENSMUSG00000024892.17	Pcx	0.0572738334883769	1.38910791646143	0.168391101304635	0.394062143478758	0.0447031356394717	1.72128716986545	0.0889653575083196	0.221211757857734	None
ENSMUSE00001426317.2	chr19	4510486	4510581	+	ENSMUSG00000024892.17	Pcx	0.0680133899402602	0.909943508871789	0.365398828797932	0.609266924390284	0.0447031356394717	1.72128716986545	0.0889653575083196	0.221211757857734	None
ENSMUSE00001427629.1	chr19	4621040	4621679	+	ENSMUSG00000024892.17	Pcx	0.0564271456834612	1.37060821742337	0.174068522369444	0.401683445647071	0.0447031356394717	1.72128716986545	0.0889653575083196	0.221211757857734	None
ENSMUSE00001423477.1	chr19	4510526	4510581	+	ENSMUSG00000024892.17	Pcx	0.0680133899402602	0.909943508871789	0.365398828797932	0.609266924390284	0.0447031356394717	1.72128716986545	0.0889653575083196	0.221211757857734	None
ENSMUSE00001421746.1	chr19	4530747	4530928	+	ENSMUSG00000024892.17	Pcx	0.293978931502136	1.57008709415885	0.120071744387477	0.324614771372191	0.0447031356394717	1.72128716986545	0.0889653575083196	0.221211757857734	None
ENSMUSE00001425130.1	chr19	4602210	4602238	+	ENSMUSG00000024892.17	Pcx	0.00902886637527142	0.154070702429627	0.877915433613019	0.946495428602716	0.0447031356394717	1.72128716986545	0.0889653575083196	0.221211757857734	None
ENSMUSE00001456678.1	chr19	4601865	4602021	+	ENSMUSG00000024892.17	Pcx	0.0201613319862242	0.437251401867628	0.663026489403053	0.830650504350857	0.0447031356394717	1.72128716986545	0.0889653575083196	0.221211757857734	None
ENSMUSE00001424134.1	chr19	4621040	4621698	+	ENSMUSG00000024892.17	Pcx	0.0569907236165224	1.38401851916215	0.16993871128703	0.396229141343168	0.0447031356394717	1.72128716986545	0.0889653575083196	0.221211757857734	None
ENSMUSE00001457582.1	chr19	4602210	4602249	+	ENSMUSG00000024892.17	Pcx	0.0251178090581593	0.426533030441929	0.670786659883505	0.835520359343471	0.0447031356394717	1.72128716986545	0.0889653575083196	0.221211757857734	None
ENSMUSE00000697095.2	chr19	4614963	4615667	-	ENSMUSG00000045045.7	Lrfn4	0.114179252410856	2.28471550331313	0.0247944755450919	0.12535982161027	0.0818380314746689	3.08065157274226	0.00281026312056776	0.0198417092860447	sig Gene
ENSMUSE00000697094.1	chr19	4613156	4614514	-	ENSMUSG00000045045.7	Lrfn4	0.0975039303437227	3.37574388255984	0.00110724125065866	0.0180091591079779	0.0818380314746689	3.08065157274226	0.00281026312056776	0.0198417092860447	sig Gene
ENSMUSE00000697088.1	chr19	4611785	4612638	-	ENSMUSG00000045045.7	Lrfn4	0.0979662462984511	2.88051019498341	0.00501225284619467	0.0462910085474061	0.0818380314746689	3.08065157274226	0.00281026312056776	0.0198417092860447	sig Gene
ENSMUSE00000335809.2	chr19	4613156	4615502	-	ENSMUSG00000045045.7	Lrfn4	0.0938494267606579	3.29030439876778	0.00145273797224799	0.0213013350712948	0.0818380314746689	3.08065157274226	0.00281026312056776	0.0198417092860447	sig Gene
ENSMUSE00000369204.2	chr19	4611792	4612638	-	ENSMUSG00000045045.7	Lrfn4	0.0979662462984511	2.88051019498341	0.00501225284619467	0.0462910085474061	0.0818380314746689	3.08065157274226	0.00281026312056776	0.0198417092860447	sig Gene
ENSMUSE00001424460.1	chr19	4625193	4625333	-	ENSMUSG00000024889.5	Rce1	0.0734203619416667	1.60193227244584	0.112842269633082	0.312924664415818	0.0538611836962298	2.03778283598496	0.0447920801496852	0.138024839387506	None
ENSMUSE00001422962.1	chr19	4625013	4625092	-	ENSMUSG00000024889.5	Rce1	0.111506621908303	2.39854579499527	0.018624913045714	0.105036938827353	0.0538611836962298	2.03778283598496	0.0447920801496852	0.138024839387506	None
ENSMUSE00000145873.1	chr19	4624685	4624763	-	ENSMUSG00000024889.5	Rce1	0.0227640571346162	0.518683544471759	0.605315242692086	0.79392050485465	0.0538611836962298	2.03778283598496	0.0447920801496852	0.138024839387506	None
ENSMUSE00000145867.1	chr19	4624014	4624181	-	ENSMUSG00000024889.5	Rce1	0.0591736683097997	1.44843571250052	0.151136151511064	0.370329989799521	0.0538611836962298	2.03778283598496	0.0447920801496852	0.138024839387506	None
ENSMUSE00000145869.1	chr19	4623826	4623897	-	ENSMUSG00000024889.5	Rce1	0.090731864780522	1.99991487382462	0.0486693521337492	0.189004668685322	0.0538611836962298	2.03778283598496	0.0447920801496852	0.138024839387506	None
ENSMUSE00000145864.1	chr19	4623501	4623563	-	ENSMUSG00000024889.5	Rce1	0.0513426374409187	1.25683128134842	0.212222015245685	0.449667468402591	0.0538611836962298	2.03778283598496	0.0447920801496852	0.138024839387506	None
ENSMUSE00001426892.1	chr19	4622591	4623242	-	ENSMUSG00000024889.5	Rce1	0.0720250637043521	2.08186001766928	0.040331367138481	0.168522781292015	0.0538611836962298	2.03778283598496	0.0447920801496852	0.138024839387506	None
ENSMUSE00001422143.1	chr19	4625433	4625641	-	ENSMUSG00000024889.5	Rce1	0.131810802039547	1.93206063596537	0.0566485937195901	0.207241392565723	0.0538611836962298	2.03778283598496	0.0447920801496852	0.138024839387506	None
ENSMUSE00000145871.1	chr19	4625193	4625295	-	ENSMUSG00000024889.5	Rce1	0.0734203619416667	1.60193227244584	0.112842269633082	0.312924664415818	0.0538611836962298	2.03778283598496	0.0447920801496852	0.138024839387506	None
ENSMUSE00000145862.1	chr19	4625013	4625096	-	ENSMUSG00000024889.5	Rce1	0.1120199150553	2.40997942751731	0.0180879474265102	0.10317115728045	0.0538611836962298	2.03778283598496	0.0447920801496852	0.138024839387506	None
ENSMUSE00001425000.1	chr19	4624660	4624763	-	ENSMUSG00000024889.5	Rce1	0.0368207265081465	0.846379372028412	0.399693151253387	0.639978408572604	0.0538611836962298	2.03778283598496	0.0447920801496852	0.138024839387506	None
ENSMUSE00001459558.1	chr19	4625193	4625370	-	ENSMUSG00000024889.5	Rce1	0.0734496301660309	1.60444365483514	0.112287312222798	0.312031404573371	0.0538611836962298	2.03778283598496	0.0447920801496852	0.138024839387506	None
ENSMUSE00001456112.1	chr19	4622593	4623242	-	ENSMUSG00000024889.5	Rce1	0.0720250637043521	2.08186001766928	0.040331367138481	0.168522781292015	0.0538611836962298	2.03778283598496	0.0447920801496852	0.138024839387506	None
ENSMUSE00000408758.3	chr19	4625433	4625640	-	ENSMUSG00000024889.5	Rce1	0.131810802039547	1.93206063596537	0.0566485937195901	0.207241392565723	0.0538611836962298	2.03778283598496	0.0447920801496852	0.138024839387506	None
ENSMUSE00000248945.4	chr19	4622595	4623242	-	ENSMUSG00000024889.5	Rce1	0.0720250637043521	2.08186001766928	0.040331367138481	0.168522781292015	0.0538611836962298	2.03778283598496	0.0447920801496852	0.138024839387506	None
ENSMUSE00001425656.1	chr19	4625193	4625317	-	ENSMUSG00000024889.5	Rce1	0.0734203619416667	1.60193227244584	0.112842269633082	0.312924664415818	0.0538611836962298	2.03778283598496	0.0447920801496852	0.138024839387506	None
ENSMUSE00001425505.1	chr19	4623501	4623576	-	ENSMUSG00000024889.5	Rce1	0.0512835913329477	1.26343107914854	0.209853025936213	0.446692255119927	0.0538611836962298	2.03778283598496	0.0447920801496852	0.138024839387506	None
ENSMUSE00001428665.2	chr19	4622844	4623242	-	ENSMUSG00000024889.5	Rce1	0.0753708270362462	2.19624550880559	0.0307690228381193	0.143036237572138	0.0538611836962298	2.03778283598496	0.0447920801496852	0.138024839387506	None
ENSMUSE00001457380.1	chr19	4625193	4625319	-	ENSMUSG00000024889.5	Rce1	0.0734203619416667	1.60193227244584	0.112842269633082	0.312924664415818	0.0538611836962298	2.03778283598496	0.0447920801496852	0.138024839387506	None
ENSMUSE00001460601.1	chr19	4622974	4623242	-	ENSMUSG00000024889.5	Rce1	0.0782189157885376	2.30971394920762	0.0233031158386919	0.120662845851954	0.0538611836962298	2.03778283598496	0.0447920801496852	0.138024839387506	None
ENSMUSE00001425520.1	chr19	4625193	4625276	-	ENSMUSG00000024889.5	Rce1	0.0840298164787912	1.78955230482365	0.0770505928828267	0.249804707884689	0.0538611836962298	2.03778283598496	0.0447920801496852	0.138024839387506	None
ENSMUSE00001423023.1	chr19	4624014	4624151	-	ENSMUSG00000024889.5	Rce1	0.0498660615975166	1.17698167416929	0.242454269610491	0.484951898056433	0.0538611836962298	2.03778283598496	0.0447920801496852	0.138024839387506	None
ENSMUSE00001427049.1	chr19	4623505	4623563	-	ENSMUSG00000024889.5	Rce1	0.0579432531150328	1.37587757091076	0.172436774843903	0.399530026728018	0.0538611836962298	2.03778283598496	0.0447920801496852	0.138024839387506	None
ENSMUSE00001422404.1	chr19	4625433	4625603	-	ENSMUSG00000024889.5	Rce1	0.13096258705292	1.92442203745682	0.0576126417234506	0.209374843324995	0.0538611836962298	2.03778283598496	0.0447920801496852	0.138024839387506	None
ENSMUSE00001425545.1	chr19	4623545	4623563	-	ENSMUSG00000024889.5	Rce1	0.0665204416397762	1.46795700765448	0.145768593772214	0.362794735562128	0.0538611836962298	2.03778283598496	0.0447920801496852	0.138024839387506	None
ENSMUSE00001460677.1	chr19	4625193	4625272	-	ENSMUSG00000024889.5	Rce1	0.0829087728242847	1.76697757427175	0.0807842709054525	0.256881455416623	0.0538611836962298	2.03778283598496	0.0447920801496852	0.138024839387506	None
ENSMUSE00001460657.1	chr19	4623837	4623897	-	ENSMUSG00000024889.5	Rce1	0.0929274646750086	2.03253230628213	0.0451887391066876	0.180718831192096	0.0538611836962298	2.03778283598496	0.0447920801496852	0.138024839387506	None
ENSMUSE00001424680.1	chr19	4625193	4625589	-	ENSMUSG00000024889.5	Rce1	0.0812642749839371	1.66493500869864	0.0995696766352786	0.290688452079415	0.0538611836962298	2.03778283598496	0.0447920801496852	0.138024839387506	None
ENSMUSE00001424379.1	chr19	4623854	4623897	-	ENSMUSG00000024889.5	Rce1	0.103074597321212	2.11900192609674	0.0369776658344661	0.159973596725025	0.0538611836962298	2.03778283598496	0.0447920801496852	0.138024839387506	None
ENSMUSE00001425648.1	chr19	4625193	4625291	-	ENSMUSG00000024889.5	Rce1	0.0755727592346512	1.64161583224639	0.104326520867343	0.298735753759841	0.0538611836962298	2.03778283598496	0.0447920801496852	0.138024839387506	None
ENSMUSE00001427632.1	chr19	4624177	4624763	-	ENSMUSG00000024889.5	Rce1	0.0339495182851508	0.916021384197203	0.362220470451919	0.606353036127311	0.0538611836962298	2.03778283598496	0.0447920801496852	0.138024839387506	None
ENSMUSE00001425848.1	chr19	4698177	4698668	-	ENSMUSG00000071691.11	Gm960	-0.113182355682807	-0.827616896230178	0.410181121508694	0.648811064400599	-0.0469661093098585	-1.19883859939686	0.234039849861343	0.423280691880702	None
ENSMUSE00000644430.1	chr19	4696004	4696142	-	ENSMUSG00000071691.11	Gm960	-0.246180044341256	-1.92931149815299	0.056993970202485	0.207988583765146	-0.0469661093098585	-1.19883859939686	0.234039849861343	0.423280691880702	None
ENSMUSE00000644429.1	chr19	4692452	4692505	-	ENSMUSG00000071691.11	Gm960	-0.0601019941863071	-0.568548160724723	0.571146400953248	0.770766422863687	-0.0469661093098585	-1.19883859939686	0.234039849861343	0.423280691880702	None
ENSMUSE00000622621.3	chr19	4672058	4672167	-	ENSMUSG00000071691.11	Gm960	-0.169692273502218	-1.48028823077762	0.142455290836779	0.358003340782752	-0.0469661093098585	-1.19883859939686	0.234039849861343	0.423280691880702	None
ENSMUSE00000622620.1	chr19	4663532	4663615	-	ENSMUSG00000071691.11	Gm960	-0.0552396347925801	-0.474721714454261	0.636190190804689	0.8138165719552	-0.0469661093098585	-1.19883859939686	0.234039849861343	0.423280691880702	None
ENSMUSE00001058459.1	chr19	4660234	4660289	-	ENSMUSG00000071691.11	Gm960	-0.151933034937367	-1.31813231192081	0.19096398773443	0.423122791389872	-0.0469661093098585	-1.19883859939686	0.234039849861343	0.423280691880702	None
ENSMUSE00001253565.1	chr19	4659427	4659498	-	ENSMUSG00000071691.11	Gm960	-0.218580351387009	-1.93875047857834	0.0558155403226321	0.205398302280573	-0.0469661093098585	-1.19883859939686	0.234039849861343	0.423280691880702	None
ENSMUSE00001007377.1	chr19	4658260	4658455	-	ENSMUSG00000071691.11	Gm960	-0.0376825759435904	-0.356591450410376	0.722272210340427	0.8654029549039	-0.0469661093098585	-1.19883859939686	0.234039849861343	0.423280691880702	None
ENSMUSE00001043356.1	chr19	4652125	4652275	-	ENSMUSG00000071691.11	Gm960	-0.114137838364227	-0.943139096442343	0.348255172150271	0.593425470543496	-0.0469661093098585	-1.19883859939686	0.234039849861343	0.423280691880702	None
ENSMUSE00001226942.1	chr19	4649673	4649819	-	ENSMUSG00000071691.11	Gm960	-0.0298098427191989	-0.396445913053965	0.692759353269765	0.848706700426994	-0.0469661093098585	-1.19883859939686	0.234039849861343	0.423280691880702	None
ENSMUSE00000622619.2	chr19	4660230	4660289	-	ENSMUSG00000071691.11	Gm960	-0.146849861457784	-1.26665466152811	0.208703031016511	0.445280498757145	-0.0469661093098585	-1.19883859939686	0.234039849861343	0.423280691880702	None
ENSMUSE00000697046.2	chr19	4648285	4649478	-	ENSMUSG00000071691.11	Gm960	-0.0241869122236275	-0.486659728519513	0.627739051801177	0.808415046905141	-0.0469661093098585	-1.19883859939686	0.234039849861343	0.423280691880702	None
ENSMUSE00000553878.5	chr19	4711167	4711644	+	ENSMUSG00000067889.6	Sptbn2	0.0715823848396382	2.11287739126987	0.0375134591626689	0.161325353113966	0.0300077322352269	1.32791126814652	0.187887839517649	0.366326971668473	None
ENSMUSE00000145762.2	chr19	4718819	4718997	+	ENSMUSG00000067889.6	Sptbn2	0.0469156938639202	1.42288045620655	0.158392865324705	0.380383559636833	0.0300077322352269	1.32791126814652	0.187887839517649	0.366326971668473	None
ENSMUSE00000553875.1	chr19	4724080	4724231	+	ENSMUSG00000067889.6	Sptbn2	0.0687036072667724	2.06957038870596	0.0414973869149963	0.171441122976336	0.0300077322352269	1.32791126814652	0.187887839517649	0.366326971668473	None
ENSMUSE00000553874.1	chr19	4724630	4724803	+	ENSMUSG00000067889.6	Sptbn2	0.0490350369765835	1.56785074106665	0.120593003782369	0.325488999244825	0.0300077322352269	1.32791126814652	0.187887839517649	0.366326971668473	None
ENSMUSE00000553870.1	chr19	4725901	4725992	+	ENSMUSG00000067889.6	Sptbn2	0.0323021965450776	0.978899630541043	0.330378829363908	0.576429994294294	0.0300077322352269	1.32791126814652	0.187887839517649	0.366326971668473	None
ENSMUSE00000145746.1	chr19	4726140	4726220	+	ENSMUSG00000067889.6	Sptbn2	0.0333327823034661	1.05258027047773	0.295485695320675	0.541564950927762	0.0300077322352269	1.32791126814652	0.187887839517649	0.366326971668473	None
ENSMUSE00000553864.1	chr19	4726582	4726697	+	ENSMUSG00000067889.6	Sptbn2	0.0285124064512564	0.920810737688701	0.359728383871228	0.604124418627943	0.0300077322352269	1.32791126814652	0.187887839517649	0.366326971668473	None
ENSMUSE00000553861.1	chr19	4729062	4729174	+	ENSMUSG00000067889.6	Sptbn2	0.0295148272798518	1.00143205275019	0.319431005097871	0.565779856855231	0.0300077322352269	1.32791126814652	0.187887839517649	0.366326971668473	None
ENSMUSE00000145728.1	chr19	4729302	4729489	+	ENSMUSG00000067889.6	Sptbn2	0.0372056468075329	1.27668606578635	0.205154123887944	0.441049847047426	0.0300077322352269	1.32791126814652	0.187887839517649	0.366326971668473	None
ENSMUSE00000145770.1	chr19	4731274	4731391	+	ENSMUSG00000067889.6	Sptbn2	0.0519755814543816	1.64373306058448	0.103887184643126	0.297956380130791	0.0300077322352269	1.32791126814652	0.187887839517649	0.366326971668473	None
ENSMUSE00000553854.1	chr19	4731926	4732084	+	ENSMUSG00000067889.6	Sptbn2	0.043751122565512	1.45792403600329	0.148508409792671	0.366671381148935	0.0300077322352269	1.32791126814652	0.187887839517649	0.366326971668473	None
ENSMUSE00000145725.1	chr19	4732388	4732690	+	ENSMUSG00000067889.6	Sptbn2	0.0690801364908753	2.45912089791535	0.0159338989949225	0.0954288379836936	0.0300077322352269	1.32791126814652	0.187887839517649	0.366326971668473	None
ENSMUSE00000145778.1	chr19	4733654	4733807	+	ENSMUSG00000067889.6	Sptbn2	0.0829298852882545	3.41165616172739	0.000986483372073564	0.0167445967149369	0.0300077322352269	1.32791126814652	0.187887839517649	0.366326971668473	None
ENSMUSE00000145765.1	chr19	4734039	4734909	+	ENSMUSG00000067889.6	Sptbn2	0.06308330171001	2.6444544420117	0.00972686020466676	0.0702793343947755	0.0300077322352269	1.32791126814652	0.187887839517649	0.366326971668473	None
ENSMUSE00000145735.1	chr19	4737342	4737479	+	ENSMUSG00000067889.6	Sptbn2	0.0331902501149131	1.2236839796878	0.224417869660202	0.464175230251338	0.0300077322352269	1.32791126814652	0.187887839517649	0.366326971668473	None
ENSMUSE00000250344.1	chr19	4737811	4738567	+	ENSMUSG00000067889.6	Sptbn2	0.0296581315489037	1.27623281723262	0.205313505109736	0.441211395762013	0.0300077322352269	1.32791126814652	0.187887839517649	0.366326971668473	None
ENSMUSE00000145732.1	chr19	4739107	4739309	+	ENSMUSG00000067889.6	Sptbn2	0.046272934434804	1.86981093954631	0.0649170458886302	0.225111816651725	0.0300077322352269	1.32791126814652	0.187887839517649	0.366326971668473	None
ENSMUSE00000145790.1	chr19	4739591	4739681	+	ENSMUSG00000067889.6	Sptbn2	0.0393663662333973	1.533360959927	0.128862353599962	0.338269639795169	0.0300077322352269	1.32791126814652	0.187887839517649	0.366326971668473	None
ENSMUSE00000145800.1	chr19	4739853	4739999	+	ENSMUSG00000067889.6	Sptbn2	0.0199741658086724	0.744930066630295	0.458347539322186	0.68771612932675	0.0300077322352269	1.32791126814652	0.187887839517649	0.366326971668473	None
ENSMUSE00000145774.1	chr19	4742333	4742596	+	ENSMUSG00000067889.6	Sptbn2	0.022004754975074	0.960175987992537	0.339661911036127	0.585282540912875	0.0300077322352269	1.32791126814652	0.187887839517649	0.366326971668473	None
ENSMUSE00000145768.1	chr19	4744048	4744272	+	ENSMUSG00000067889.6	Sptbn2	0.0165280978192747	0.657489207317178	0.512624600492477	0.729064587011818	0.0300077322352269	1.32791126814652	0.187887839517649	0.366326971668473	None
ENSMUSE00000145798.1	chr19	4744466	4744555	+	ENSMUSG00000067889.6	Sptbn2	0.0319935230391967	1.02966505536125	0.30605817139331	0.552189757892388	0.0300077322352269	1.32791126814652	0.187887839517649	0.366326971668473	None
ENSMUSE00000145787.1	chr19	4745109	4745369	+	ENSMUSG00000067889.6	Sptbn2	0.048214608719461	1.7738812389554	0.0796269103995092	0.254741639465965	0.0300077322352269	1.32791126814652	0.187887839517649	0.366326971668473	None
ENSMUSE00000145785.1	chr19	4745458	4745588	+	ENSMUSG00000067889.6	Sptbn2	0.0533260060006627	1.86014983623511	0.0662870044370081	0.22806745019264	0.0300077322352269	1.32791126814652	0.187887839517649	0.366326971668473	None
ENSMUSE00000145776.1	chr19	4745780	4745984	+	ENSMUSG00000067889.6	Sptbn2	0.0420052415621308	1.50145419158582	0.136905675394483	0.350003256362447	0.0300077322352269	1.32791126814652	0.187887839517649	0.366326971668473	None
ENSMUSE00000145754.1	chr19	4746566	4746940	+	ENSMUSG00000067889.6	Sptbn2	0.0386443924955298	1.34277057233634	0.182884206576498	0.412980621987347	0.0300077322352269	1.32791126814652	0.187887839517649	0.366326971668473	None
ENSMUSE00000145760.1	chr19	4747712	4747956	+	ENSMUSG00000067889.6	Sptbn2	0.0395853809686081	1.396355845998	0.166205725248053	0.391056473984657	0.0300077322352269	1.32791126814652	0.187887839517649	0.366326971668473	None
ENSMUSE00000145804.1	chr19	4748059	4748197	+	ENSMUSG00000067889.6	Sptbn2	0.0432420926823053	1.48564709050985	0.141033873403213	0.356047361912374	0.0300077322352269	1.32791126814652	0.187887839517649	0.366326971668473	None
ENSMUSE00000145749.1	chr19	4748594	4748678	+	ENSMUSG00000067889.6	Sptbn2	0.0585321705707493	1.91345910467717	0.0590204719843921	0.21243892578457	0.0300077322352269	1.32791126814652	0.187887839517649	0.366326971668473	None
ENSMUSE00000478940.1	chr19	4748938	4749134	+	ENSMUSG00000067889.6	Sptbn2	0.0468646123160618	1.51608676270002	0.133169330900567	0.344517863067802	0.0300077322352269	1.32791126814652	0.187887839517649	0.366326971668473	None
ENSMUSE00000249945.1	chr19	4749402	4749544	+	ENSMUSG00000067889.6	Sptbn2	0.037317123134338	1.1566995282339	0.250602189001755	0.493927942970207	0.0300077322352269	1.32791126814652	0.187887839517649	0.366326971668473	None
ENSMUSE00000249916.1	chr19	4749634	4749709	+	ENSMUSG00000067889.6	Sptbn2	0.0403743733196016	1.19401611017418	0.235758953150274	0.477205646224252	0.0300077322352269	1.32791126814652	0.187887839517649	0.366326971668473	None
ENSMUSE00000249893.1	chr19	4749783	4749833	+	ENSMUSG00000067889.6	Sptbn2	0.0588125398745355	1.75706983412413	0.0824695024802629	0.260005543559097	0.0300077322352269	1.32791126814652	0.187887839517649	0.366326971668473	None
ENSMUSE00000490552.1	chr19	4750021	4750241	+	ENSMUSG00000067889.6	Sptbn2	0.05691285656968	1.68348777706102	0.0959121879340117	0.284340860651869	0.0300077322352269	1.32791126814652	0.187887839517649	0.366326971668473	None
ENSMUSE00000249844.1	chr19	4750481	4750654	+	ENSMUSG00000067889.6	Sptbn2	0.0517804877468372	1.44885812667208	0.151018404388726	0.370138140981144	0.0300077322352269	1.32791126814652	0.187887839517649	0.366326971668473	None
ENSMUSE00000464480.1	chr19	4751149	4751191	+	ENSMUSG00000067889.6	Sptbn2	0.0661883446807235	1.82394010405746	0.0716390006547099	0.239048760618599	0.0300077322352269	1.32791126814652	0.187887839517649	0.366326971668473	None
ENSMUSE00000375596.8	chr19	4751501	4752360	+	ENSMUSG00000067889.6	Sptbn2	0.0391369166312337	1.08193581492542	0.282309372432253	0.527888571614914	0.0300077322352269	1.32791126814652	0.187887839517649	0.366326971668473	None
ENSMUSE00001461553.1	chr19	4725901	4725943	+	ENSMUSG00000067889.6	Sptbn2	0.0393913054837358	1.21355256276126	0.228245328089301	0.468813949966581	0.0300077322352269	1.32791126814652	0.187887839517649	0.366326971668473	None
ENSMUSE00001465877.1	chr19	4721079	4721532	+	ENSMUSG00000067889.6	Sptbn2	0.169750647454702	1.28682233108397	0.201613661246171	0.436683917570504	0.0300077322352269	1.32791126814652	0.187887839517649	0.366326971668473	None
ENSMUSE00001455632.1	chr19	4744048	4744078	+	ENSMUSG00000067889.6	Sptbn2	0.0232544113652567	0.92892904607512	0.355529208966007	0.600073677055898	0.0300077322352269	1.32791126814652	0.187887839517649	0.366326971668473	None
ENSMUSE00000906423.2	chr19	4811172	4811612	-	ENSMUSG00000096370.8	Gm21992	-0.0227466877379309	-0.644544386730565	0.520940242230503	0.735239211810418	-0.0298118565529337	-0.413582400710113	0.68025840102463	0.818621968283704	None
ENSMUSE00001008694.1	chr19	4793816	4794009	-	ENSMUSG00000096370.8	Gm21992	-0.0977501437461394	-1.85688695595552	0.0667551262566607	0.229022329763773	-0.0298118565529337	-0.413582400710113	0.68025840102463	0.818621968283704	None
ENSMUSE00001081080.1	chr19	4742913	4744867	-	ENSMUSG00000096370.8	Gm21992	-0.00509162692366683	-0.0712840437116126	0.943337418648285	0.975868609502897	-0.0298118565529337	-0.413582400710113	0.68025840102463	0.818621968283704	None
ENSMUSE00001026682.1	chr19	4811172	4811508	-	ENSMUSG00000096370.8	Gm21992	-0.0220365701306869	-0.624539671352511	0.533928767863215	0.744758396263522	-0.0298118565529337	-0.413582400710113	0.68025840102463	0.818621968283704	None
ENSMUSE00001293421.1	chr19	4787361	4788042	-	ENSMUSG00000096370.8	Gm21992	-0.0181929880635468	-0.401570803464531	0.688997355622601	0.846338590501356	-0.0298118565529337	-0.413582400710113	0.68025840102463	0.818621968283704	None
ENSMUSE00001043946.1	chr19	4785152	4785567	-	ENSMUSG00000096370.8	Gm21992	-0.111952461393833	-2.92953618467246	0.00434694352663377	0.0423584206850814	-0.0298118565529337	-0.413582400710113	0.68025840102463	0.818621968283704	None
ENSMUSE00001009343.1	chr19	4811172	4811212	-	ENSMUSG00000096370.8	Gm21992	-0.005421979622665	-0.124448037531231	0.901251338498188	0.956657185536736	-0.0298118565529337	-0.413582400710113	0.68025840102463	0.818621968283704	None
ENSMUSE00001233103.1	chr19	4785153	4785567	-	ENSMUSG00000096370.8	Gm21992	-0.111515576737448	-2.91681989018624	0.00451120881577578	0.0433166711351306	-0.0298118565529337	-0.413582400710113	0.68025840102463	0.818621968283704	None
ENSMUSE00001286126.1	chr19	4792398	4792820	-	ENSMUSG00000096370.8	Gm21992	-0.078968531156883	-2.52056535477802	0.0135650078425434	0.0864808808781616	-0.0298118565529337	-0.413582400710113	0.68025840102463	0.818621968283704	None
ENSMUSE00000908132.1	chr19	4787369	4788042	-	ENSMUSG00000096370.8	Gm21992	-0.0207333391906998	-0.454241929647105	0.650800564306602	0.822892475825528	-0.0298118565529337	-0.413582400710113	0.68025840102463	0.818621968283704	None
ENSMUSE00000491909.2	chr19	4811172	4811603	-	ENSMUSG00000096370.8	Gm21992	-0.0227466877379309	-0.644544386730565	0.520940242230503	0.735239211810418	-0.0298118565529337	-0.413582400710113	0.68025840102463	0.818621968283704	None
ENSMUSE00001038990.1	chr19	4793672	4794009	-	ENSMUSG00000096370.8	Gm21992	-0.114064888355475	-2.50145904813281	0.0142652882664644	0.0891112343940492	-0.0298118565529337	-0.413582400710113	0.68025840102463	0.818621968283704	None
ENSMUSE00001023035.1	chr19	4791159	4792820	-	ENSMUSG00000096370.8	Gm21992	-0.0636236529549139	-2.22696635875973	0.028565209800589	0.136770573422684	-0.0298118565529337	-0.413582400710113	0.68025840102463	0.818621968283704	None
ENSMUSE00001013826.1	chr19	4801972	4802002	-	ENSMUSG00000096370.8	Gm21992	-0.128627666053058	-1.23243860636933	0.221148310138398	0.460322468485052	-0.0298118565529337	-0.413582400710113	0.68025840102463	0.818621968283704	None
ENSMUSE00000998977.1	chr19	4801551	4801805	-	ENSMUSG00000096370.8	Gm21992	-0.0840220498101371	-2.31700380983611	0.0228834058508251	0.119249761149399	-0.0298118565529337	-0.413582400710113	0.68025840102463	0.818621968283704	None
ENSMUSE00001054040.1	chr19	4793926	4794009	-	ENSMUSG00000096370.8	Gm21992	-0.131317441031708	-1.27802132451167	0.204685122822814	0.440442680481075	-0.0298118565529337	-0.413582400710113	0.68025840102463	0.818621968283704	None
ENSMUSE00000968310.1	chr19	4792635	4792820	-	ENSMUSG00000096370.8	Gm21992	-0.0598454020998612	-1.5246796067507	0.131012909811647	0.341433845114236	-0.0298118565529337	-0.413582400710113	0.68025840102463	0.818621968283704	None
ENSMUSE00001456492.1	chr19	4756497	4756661	+	ENSMUSG00000033760.17	Rbm4b	-0.185134427497519	-3.81536328560575	0.000255662318304826	0.00706679275571611	-0.157401760355558	-4.70245743501707	1.02505787388689e-05	0.000349394299880831	sig Gene
ENSMUSE00001235191.1	chr19	4757246	4757669	+	ENSMUSG00000033760.17	Rbm4b	-0.187788062341214	-4.88170994882576	4.8071009063106e-06	0.000561182233462514	-0.157401760355558	-4.70245743501707	1.02505787388689e-05	0.000349394299880831	sig Gene
ENSMUSE00000250715.1	chr19	4761977	4762647	+	ENSMUSG00000033760.17	Rbm4b	-0.190076333810267	-5.14639809995793	1.65897392995068e-06	0.000284494623121753	-0.157401760355558	-4.70245743501707	1.02505787388689e-05	0.000349394299880831	sig Gene
ENSMUSE00001222562.2	chr19	4764350	4764571	+	ENSMUSG00000033760.17	Rbm4b	-0.135800274484294	-2.71153141488443	0.00808783270104696	0.0626315975038468	-0.157401760355558	-4.70245743501707	1.02505787388689e-05	0.000349394299880831	sig Gene
ENSMUSE00001455179.1	chr19	4765344	4765467	+	ENSMUSG00000033760.17	Rbm4b	-0.140197685906933	-3.27165193710224	0.00154055208269556	0.0220561481816881	-0.157401760355558	-4.70245743501707	1.02505787388689e-05	0.000349394299880831	sig Gene
ENSMUSE00001456024.1	chr19	4756510	4756661	+	ENSMUSG00000033760.17	Rbm4b	-0.185134427497519	-3.81536328560575	0.000255662318304826	0.00706679275571611	-0.157401760355558	-4.70245743501707	1.02505787388689e-05	0.000349394299880831	sig Gene
ENSMUSE00001459168.1	chr19	4760013	4760282	+	ENSMUSG00000033760.17	Rbm4b	0.0437312375601146	1.04587378255165	0.298553814491787	0.54456155839059	-0.157401760355558	-4.70245743501707	1.02505787388689e-05	0.000349394299880831	sig Gene
ENSMUSE00001227968.2	chr19	4765344	4765936	+	ENSMUSG00000033760.17	Rbm4b	-0.177619980907986	-4.24556992199265	5.49568000568557e-05	0.00264011032901083	-0.157401760355558	-4.70245743501707	1.02505787388689e-05	0.000349394299880831	sig Gene
ENSMUSE00001459362.1	chr19	4760017	4760282	+	ENSMUSG00000033760.17	Rbm4b	0.0492714437289627	1.16007398186497	0.24923324787103	0.492504950264308	-0.157401760355558	-4.70245743501707	1.02505787388689e-05	0.000349394299880831	sig Gene
ENSMUSE00000622605.2	chr19	4756543	4756661	+	ENSMUSG00000033760.17	Rbm4b	-0.185134427497519	-3.81536328560575	0.000255662318304826	0.00706679275571611	-0.157401760355558	-4.70245743501707	1.02505787388689e-05	0.000349394299880831	sig Gene
ENSMUSE00001277369.1	chr19	4761977	4762876	+	ENSMUSG00000033760.17	Rbm4b	-0.186677184383375	-5.11150746135446	1.91165341463634e-06	0.000307471688593058	-0.157401760355558	-4.70245743501707	1.02505787388689e-05	0.000349394299880831	sig Gene
ENSMUSE00001230503.1	chr19	4756564	4756661	+	ENSMUSG00000033760.17	Rbm4b	-0.185134427497519	-3.81536328560575	0.000255662318304826	0.00706679275571611	-0.157401760355558	-4.70245743501707	1.02505787388689e-05	0.000349394299880831	sig Gene
ENSMUSE00001238236.1	chr19	4760013	4760701	+	ENSMUSG00000033760.17	Rbm4b	0.0126783549876884	0.313226358864117	0.754868056289899	0.883406498726671	-0.157401760355558	-4.70245743501707	1.02505787388689e-05	0.000349394299880831	sig Gene
ENSMUSE00001209475.1	chr19	4756565	4756661	+	ENSMUSG00000033760.17	Rbm4b	-0.185134427497519	-3.81536328560575	0.000255662318304826	0.00706679275571611	-0.157401760355558	-4.70245743501707	1.02505787388689e-05	0.000349394299880831	sig Gene
ENSMUSE00001245391.1	chr19	4757246	4761342	+	ENSMUSG00000033760.17	Rbm4b	-0.121346767253312	-3.48694975112025	0.000772407064470881	0.0142921846747348	-0.157401760355558	-4.70245743501707	1.02505787388689e-05	0.000349394299880831	sig Gene
ENSMUSE00001214433.1	chr19	4756571	4756661	+	ENSMUSG00000033760.17	Rbm4b	-0.185134427497519	-3.81536328560575	0.000255662318304826	0.00706679275571611	-0.157401760355558	-4.70245743501707	1.02505787388689e-05	0.000349394299880831	sig Gene
ENSMUSE00000383722.8	chr19	4765344	4765940	+	ENSMUSG00000033760.17	Rbm4b	-0.17765204294057	-4.24703297042286	5.46614181226144e-05	0.00263214777116348	-0.157401760355558	-4.70245743501707	1.02505787388689e-05	0.000349394299880831	sig Gene
ENSMUSE00001284534.1	chr19	4756581	4756661	+	ENSMUSG00000033760.17	Rbm4b	-0.185134427497519	-3.81536328560575	0.000255662318304826	0.00706679275571611	-0.157401760355558	-4.70245743501707	1.02505787388689e-05	0.000349394299880831	sig Gene
ENSMUSE00001231148.1	chr19	4757246	4758119	+	ENSMUSG00000033760.17	Rbm4b	-0.188185260511223	-4.87487058972991	4.93928494970767e-06	0.000571543662758396	-0.157401760355558	-4.70245743501707	1.02505787388689e-05	0.000349394299880831	sig Gene
ENSMUSE00001232541.1	chr19	4761977	4764130	+	ENSMUSG00000033760.17	Rbm4b	-0.165668345000672	-4.69309880506123	1.00855035518356e-05	0.000901864831757013	-0.157401760355558	-4.70245743501707	1.02505787388689e-05	0.000349394299880831	sig Gene
ENSMUSE00001016912.2	chr19	4761977	4762419	+	ENSMUSG00000033760.17	Rbm4b	-0.19619716348575	-5.42871847056576	5.18438035812503e-07	0.000133614247617225	-0.157401760355558	-4.70245743501707	1.02505787388689e-05	0.000349394299880831	sig Gene
ENSMUSE00001228257.1	chr19	4761396	4767065	+	ENSMUSG00000033760.17	Rbm4b	-0.160304317475525	-4.56726471318359	1.63959620321973e-05	0.00123842746986051	-0.157401760355558	-4.70245743501707	1.02505787388689e-05	0.000349394299880831	sig Gene
ENSMUSE00001338511.1	chr19	4762103	4765171	-	ENSMUSG00000103651.1	Gm37206	-0.0464707144401625	-0.597345291237331	0.551848457111604	0.757427682398184	-0.0649075188867247	-0.781342137364805	0.436848823305524	0.626584824297236	None
ENSMUSE00001053601.1	chr19	4793672	4793901	-	ENSMUSG00000094936.8	Rbm4	-0.118974136553638	-2.5812040238341	0.0115425360111024	0.0782362415688547	-0.0468072879421297	-1.17529788778425	0.243273073177025	0.434161576450849	None
ENSMUSE00000975789.1	chr19	4784293	4785567	-	ENSMUSG00000094936.8	Rbm4	-0.102206081074199	-2.79593988016777	0.00638383381837625	0.053890468949832	-0.0468072879421297	-1.17529788778425	0.243273073177025	0.434161576450849	None
ENSMUSE00000982632.1	chr19	4793672	4793851	-	ENSMUSG00000094936.8	Rbm4	-0.116475058655948	-2.51748369686052	0.0136758239119664	0.0868856417373029	-0.0468072879421297	-1.17529788778425	0.243273073177025	0.434161576450849	None
ENSMUSE00001457536.1	chr19	4793672	4793880	-	ENSMUSG00000094936.8	Rbm4	-0.119360402254798	-2.59414018903547	0.0111480219335821	0.0765695723640317	-0.0468072879421297	-1.17529788778425	0.243273073177025	0.434161576450849	None
ENSMUSE00001454486.1	chr19	4790157	4790310	-	ENSMUSG00000094936.8	Rbm4	-0.0103200491081559	-0.138266631678959	0.890353349980333	0.952780444510624	-0.0468072879421297	-1.17529788778425	0.243273073177025	0.434161576450849	None
ENSMUSE00001454321.1	chr19	4785157	4785567	-	ENSMUSG00000094936.8	Rbm4	-0.112312862640298	-2.93698902745853	0.00425325239924881	0.0417514784533336	-0.0468072879421297	-1.17529788778425	0.243273073177025	0.434161576450849	None
ENSMUSE00001032227.1	chr19	4793816	4793900	-	ENSMUSG00000094936.8	Rbm4	-0.104095130018579	-1.95486387075349	0.0538515498764447	0.200952542751352	-0.0468072879421297	-1.17529788778425	0.243273073177025	0.434161576450849	None
ENSMUSE00000882555.2	chr19	4785275	4785567	-	ENSMUSG00000094936.8	Rbm4	-0.107056887086274	-2.72499018079624	0.00779094830327303	0.0611797301412777	-0.0468072879421297	-1.17529788778425	0.243273073177025	0.434161576450849	None
ENSMUSE00000915496.2	chr19	4793816	4793860	-	ENSMUSG00000094936.8	Rbm4	-0.10823625182963	-2.00074817500305	0.0485776572386855	0.188787238897854	-0.0468072879421297	-1.17529788778425	0.243273073177025	0.434161576450849	None
ENSMUSE00001458235.1	chr19	4785307	4785567	-	ENSMUSG00000094936.8	Rbm4	-0.114573339568631	-2.88114295529477	0.00500309946557106	0.0462343118275094	-0.0468072879421297	-1.17529788778425	0.243273073177025	0.434161576450849	None
ENSMUSE00001001667.1	chr19	4793827	4793880	-	ENSMUSG00000094936.8	Rbm4	-0.101230362956655	-1.84768371076429	0.0680904516221894	0.231762425952366	-0.0468072879421297	-1.17529788778425	0.243273073177025	0.434161576450849	None
ENSMUSE00001032066.1	chr19	4787937	4788042	-	ENSMUSG00000094936.8	Rbm4	0.0235643369428948	0.424436291232155	0.672308933629299	0.836470604415371	-0.0468072879421297	-1.17529788778425	0.243273073177025	0.434161576450849	None
ENSMUSE00001069911.1	chr19	4793672	4793883	-	ENSMUSG00000094936.8	Rbm4	-0.118469746505369	-2.57580283679253	0.0117109540867315	0.0788868531021892	-0.0468072879421297	-1.17529788778425	0.243273073177025	0.434161576450849	None
ENSMUSE00000998224.1	chr19	4790068	4792820	-	ENSMUSG00000094936.8	Rbm4	-0.0450794323221485	-1.64938267892747	0.102722176635086	0.295960695578988	-0.0468072879421297	-1.17529788778425	0.243273073177025	0.434161576450849	None
ENSMUSE00000875931.1	chr19	4811172	4811634	-	ENSMUSG00000006456.10	Rbm14	-0.0226739511189058	-0.642453946725489	0.52228972254588	0.736133081028687	-0.0624689470182679	-2.29651292524789	0.0241948489882246	0.0899270401359876	None
ENSMUSE00000644403.1	chr19	4802551	4804015	-	ENSMUSG00000006456.10	Rbm14	-0.0611973144158389	-2.04337439500849	0.0440800744417665	0.178017215654946	-0.0624689470182679	-2.29651292524789	0.0241948489882246	0.0899270401359876	None
ENSMUSE00000444479.3	chr19	4800569	4801805	-	ENSMUSG00000006456.10	Rbm14	-0.062088218515709	-1.8811107895268	0.0633449454417093	0.221757257809347	-0.0624689470182679	-2.29651292524789	0.0241948489882246	0.0899270401359876	None
ENSMUSE00001075104.1	chr19	4811172	4811585	-	ENSMUSG00000006456.10	Rbm14	-0.0228195085357428	-0.646636248211263	0.519591675489231	0.734239136612889	-0.0624689470182679	-2.29651292524789	0.0241948489882246	0.0899270401359876	None
ENSMUSE00000696979.2	chr19	4800922	4804015	-	ENSMUSG00000006456.10	Rbm14	-0.0540804164719182	-1.87244181039759	0.0645481284098794	0.224353756431748	-0.0624689470182679	-2.29651292524789	0.0241948489882246	0.0899270401359876	None
ENSMUSE00001088412.1	chr19	4811172	4811512	-	ENSMUSG00000006456.10	Rbm14	-0.022489081991421	-0.636792440643993	0.525953658247968	0.73873679952093	-0.0624689470182679	-2.29651292524789	0.0241948489882246	0.0899270401359876	None
ENSMUSE00000964585.1	chr19	4801777	4801805	-	ENSMUSG00000006456.10	Rbm14	-0.0869637145372098	-1.8539162401089	0.0671837374312877	0.229948731390768	-0.0624689470182679	-2.29651292524789	0.0241948489882246	0.0899270401359876	None
ENSMUSE00001460334.1	chr19	4825770	4826009	-	ENSMUSG00000034108.6	Ccs	0.0934135569182708	2.47381237777848	0.0153360683441038	0.0932404944950372	0.0611889845651394	2.05878537933657	0.0426855303787219	0.133741299417191	None
ENSMUSE00001461668.1	chr19	4825366	4825664	-	ENSMUSG00000034108.6	Ccs	0.119012912176554	2.8236667262372	0.00590025977008993	0.0512191469961387	0.0611889845651394	2.05878537933657	0.0426855303787219	0.133741299417191	None
ENSMUSE00001459497.1	chr19	4839197	4839270	-	ENSMUSG00000034108.6	Ccs	0.0417023250550776	0.802949248440654	0.424220471480824	0.660385498817609	0.0611889845651394	2.05878537933657	0.0426855303787219	0.133741299417191	None
ENSMUSE00000251166.1	chr19	4838831	4838903	-	ENSMUSG00000034108.6	Ccs	0.0472541200250027	1.07293956280346	0.286303581480617	0.53211313389297	0.0611889845651394	2.05878537933657	0.0426855303787219	0.133741299417191	None
ENSMUSE00001460387.1	chr19	4834194	4834310	-	ENSMUSG00000034108.6	Ccs	0.082351550314039	2.07327587541633	0.0411427953508935	0.170536438103679	0.0611889845651394	2.05878537933657	0.0426855303787219	0.133741299417191	None
ENSMUSE00000251124.1	chr19	4833341	4833518	-	ENSMUSG00000034108.6	Ccs	0.112340506103802	2.83956161219247	0.00563842572278903	0.049834484231568	0.0611889845651394	2.05878537933657	0.0426855303787219	0.133741299417191	None
ENSMUSE00000251096.1	chr19	4832833	4832893	-	ENSMUSG00000034108.6	Ccs	0.0764255955842115	1.81638694979355	0.0727996696988082	0.241333305273783	0.0611889845651394	2.05878537933657	0.0426855303787219	0.133741299417191	None
ENSMUSE00000251069.1	chr19	4825944	4826021	-	ENSMUSG00000034108.6	Ccs	0.072545052917894	1.87289416385045	0.0644848742395638	0.224222802621785	0.0611889845651394	2.05878537933657	0.0426855303787219	0.133741299417191	None
ENSMUSE00000251047.1	chr19	4825770	4825873	-	ENSMUSG00000034108.6	Ccs	0.102976604779393	2.64421081515813	0.00973332642734536	0.0703077978307922	0.0611889845651394	2.05878537933657	0.0426855303787219	0.133741299417191	None
ENSMUSE00001459026.1	chr19	4839197	4839273	-	ENSMUSG00000034108.6	Ccs	0.0417023250550776	0.802949248440654	0.424220471480824	0.660385498817609	0.0611889845651394	2.05878537933657	0.0426855303787219	0.133741299417191	None
ENSMUSE00001460879.1	chr19	4834240	4834310	-	ENSMUSG00000034108.6	Ccs	0.0453936776148398	1.06551640697236	0.289628475855201	0.53547644612102	0.0611889845651394	2.05878537933657	0.0426855303787219	0.133741299417191	None
ENSMUSE00001462378.1	chr19	4833341	4833447	-	ENSMUSG00000034108.6	Ccs	0.119327199342636	2.81453506613502	0.00605568152658056	0.0521204068999801	0.0611889845651394	2.05878537933657	0.0426855303787219	0.133741299417191	None
ENSMUSE00000362187.6	chr19	4839197	4839332	-	ENSMUSG00000034108.6	Ccs	0.0413505339969367	0.796432077837476	0.427976869765154	0.663380888922336	0.0611889845651394	2.05878537933657	0.0426855303787219	0.133741299417191	None
ENSMUSE00000251146.1	chr19	4834173	4834310	-	ENSMUSG00000034108.6	Ccs	0.0873008123728269	2.22249722459448	0.0288769591382221	0.137698736019202	0.0611889845651394	2.05878537933657	0.0426855303787219	0.133741299417191	None
ENSMUSE00001456738.1	chr19	4839197	4839287	-	ENSMUSG00000034108.6	Ccs	0.0417023250550776	0.802949248440654	0.424220471480824	0.660385498817609	0.0611889845651394	2.05878537933657	0.0426855303787219	0.133741299417191	None
ENSMUSE00001456954.1	chr19	4825410	4825664	-	ENSMUSG00000034108.6	Ccs	0.119330895728943	2.83331932776677	0.00573995544700369	0.0503675028361096	0.0611889845651394	2.05878537933657	0.0426855303787219	0.133741299417191	None
ENSMUSE00001454456.1	chr19	4839197	4839254	-	ENSMUSG00000034108.6	Ccs	0.0407935784904092	0.786224983582693	0.433899512178001	0.667900871189607	0.0611889845651394	2.05878537933657	0.0426855303787219	0.133741299417191	None
ENSMUSE00001458202.1	chr19	4825417	4825664	-	ENSMUSG00000034108.6	Ccs	0.119330895728943	2.83331932776677	0.00573995544700369	0.0503675028361096	0.0611889845651394	2.05878537933657	0.0426855303787219	0.133741299417191	None
ENSMUSE00001454639.1	chr19	4839197	4839219	-	ENSMUSG00000034108.6	Ccs	0.0392724541986439	0.756377200499144	0.451492766061934	0.682068715061664	0.0611889845651394	2.05878537933657	0.0426855303787219	0.133741299417191	None
ENSMUSE00001457678.1	chr19	4825547	4825664	-	ENSMUSG00000034108.6	Ccs	0.128142154602586	2.94714746432385	0.00412854804584096	0.0409922757351322	0.0611889845651394	2.05878537933657	0.0426855303787219	0.133741299417191	None
ENSMUSE00001460905.1	chr19	4825944	4826309	-	ENSMUSG00000034108.6	Ccs	0.0675382731781127	1.76775472613811	0.0806532954026384	0.256649914607267	0.0611889845651394	2.05878537933657	0.0426855303787219	0.133741299417191	None
ENSMUSE00001459944.1	chr19	4825595	4825664	-	ENSMUSG00000034108.6	Ccs	0.136872124169573	2.99307279520489	0.00360579910108293	0.0376451156613934	0.0611889845651394	2.05878537933657	0.0426855303787219	0.133741299417191	None
ENSMUSE00001458054.1	chr19	4839197	4839286	-	ENSMUSG00000034108.6	Ccs	0.0417023250550776	0.802949248440654	0.424220471480824	0.660385498817609	0.0611889845651394	2.05878537933657	0.0426855303787219	0.133741299417191	None
ENSMUSE00001458045.1	chr19	4838474	4838903	-	ENSMUSG00000034108.6	Ccs	0.0496118864238671	1.13896457692366	0.257884661896314	0.501991904708028	0.0611889845651394	2.05878537933657	0.0426855303787219	0.133741299417191	None
ENSMUSE00000553699.2	chr19	4839366	4842528	+	ENSMUSG00000067872.2	Ccdc87	0.00942824235406542	0.132926222459667	0.894562664712416	0.953507987353468	0.00673039405888227	0.0971059730925789	0.922878921646374	0.966222013888494	None
ENSMUSE00000713436.2	chr19	4855130	4855486	+	ENSMUSG00000083282.3	Ctsf	0.0354330396701297	0.811493635284274	0.419325448383878	0.65640492984152	0.0649770117820251	2.83798956435446	0.00571867809988808	0.0326263571457196	sig Gene
ENSMUSE00000711217.1	chr19	4855698	4855796	+	ENSMUSG00000083282.3	Ctsf	0.0623450514800715	1.51682854787137	0.132982080227863	0.344273401663472	0.0649770117820251	2.83798956435446	0.00571867809988808	0.0326263571457196	sig Gene
ENSMUSE00000713326.1	chr19	4856070	4856154	+	ENSMUSG00000083282.3	Ctsf	0.0716975658986106	1.99796111190389	0.0488849203751748	0.189485022527769	0.0649770117820251	2.83798956435446	0.00571867809988808	0.0326263571457196	sig Gene
ENSMUSE00000718636.1	chr19	4856247	4856308	+	ENSMUSG00000083282.3	Ctsf	0.067049754672906	1.8256212538165	0.071382773639689	0.2384783623733	0.0649770117820251	2.83798956435446	0.00571867809988808	0.0326263571457196	sig Gene
ENSMUSE00000719042.1	chr19	4856512	4856587	+	ENSMUSG00000083282.3	Ctsf	0.0814243263707011	2.42424918767876	0.0174371650637263	0.100884390658972	0.0649770117820251	2.83798956435446	0.00571867809988808	0.0326263571457196	sig Gene
ENSMUSE00000717065.1	chr19	4857970	4858083	+	ENSMUSG00000083282.3	Ctsf	0.0757084711311681	2.26033220812316	0.0263295324559551	0.130024590534112	0.0649770117820251	2.83798956435446	0.00571867809988808	0.0326263571457196	sig Gene
ENSMUSE00000713103.1	chr19	4858187	4858332	+	ENSMUSG00000083282.3	Ctsf	0.0725038677698412	2.12430913362192	0.0365187498972955	0.158811511920058	0.0649770117820251	2.83798956435446	0.00571867809988808	0.0326263571457196	sig Gene
ENSMUSE00000711576.1	chr19	4858416	4858512	+	ENSMUSG00000083282.3	Ctsf	0.0720165021167551	2.00395717565284	0.0482259223336072	0.188043527194156	0.0649770117820251	2.83798956435446	0.00571867809988808	0.0326263571457196	sig Gene
ENSMUSE00000712450.1	chr19	4858592	4858672	+	ENSMUSG00000083282.3	Ctsf	0.0512970709526547	1.37750246933585	0.171935952262067	0.398890860567306	0.0649770117820251	2.83798956435446	0.00571867809988808	0.0326263571457196	sig Gene
ENSMUSE00000714874.1	chr19	4859403	4859522	+	ENSMUSG00000083282.3	Ctsf	0.0656766000776447	1.67700908589229	0.0971767621014466	0.28652980906566	0.0649770117820251	2.83798956435446	0.00571867809988808	0.0326263571457196	sig Gene
ENSMUSE00000710181.1	chr19	4859602	4859666	+	ENSMUSG00000083282.3	Ctsf	0.0741440768095458	1.93975405628566	0.0556914697589512	0.205125638437317	0.0649770117820251	2.83798956435446	0.00571867809988808	0.0326263571457196	sig Gene
ENSMUSE00000708999.1	chr19	4859758	4859848	+	ENSMUSG00000083282.3	Ctsf	0.0817823805051904	2.27640679468919	0.0253084571089014	0.126948275559191	0.0649770117820251	2.83798956435446	0.00571867809988808	0.0326263571457196	sig Gene
ENSMUSE00000717542.1	chr19	4860250	4860308	+	ENSMUSG00000083282.3	Ctsf	0.077147280108469	2.07578694059993	0.0409039896504341	0.169992428370175	0.0649770117820251	2.83798956435446	0.00571867809988808	0.0326263571457196	sig Gene
ENSMUSE00000713428.2	chr19	4860391	4860918	+	ENSMUSG00000083282.3	Ctsf	0.0734197555377044	2.1984501974728	0.030606056782325	0.142547548926119	0.0649770117820251	2.83798956435446	0.00571867809988808	0.0326263571457196	sig Gene
ENSMUSE00001459548.1	chr19	4855162	4855486	+	ENSMUSG00000083282.3	Ctsf	0.0354330396701297	0.811493635284274	0.419325448383878	0.65640492984152	0.0649770117820251	2.83798956435446	0.00571867809988808	0.0326263571457196	sig Gene
ENSMUSE00001456763.1	chr19	4856070	4856308	+	ENSMUSG00000083282.3	Ctsf	0.0729713856912612	2.18851746764692	0.0313462644517512	0.144738622438737	0.0649770117820251	2.83798956435446	0.00571867809988808	0.0326263571457196	sig Gene
ENSMUSE00001462100.1	chr19	4856512	4857536	+	ENSMUSG00000083282.3	Ctsf	0.0827921636363413	2.55361123059323	0.012426443829417	0.0818553828176974	0.0649770117820251	2.83798956435446	0.00571867809988808	0.0326263571457196	sig Gene
ENSMUSE00001457540.1	chr19	4855186	4855486	+	ENSMUSG00000083282.3	Ctsf	0.0351411905164953	0.805935015638441	0.422506092707245	0.658944270042245	0.0649770117820251	2.83798956435446	0.00571867809988808	0.0326263571457196	sig Gene
ENSMUSE00001458308.1	chr19	4856512	4856571	+	ENSMUSG00000083282.3	Ctsf	0.0795211409079658	2.29174369422447	0.0243669120731289	0.12404754927668	0.0649770117820251	2.83798956435446	0.00571867809988808	0.0326263571457196	sig Gene
ENSMUSE00001455676.1	chr19	4855221	4855796	+	ENSMUSG00000083282.3	Ctsf	0.053879709628996	1.44395426204954	0.152389734055536	0.37211922832989	0.0649770117820251	2.83798956435446	0.00571867809988808	0.0326263571457196	sig Gene
ENSMUSE00001456702.1	chr19	4860391	4860911	+	ENSMUSG00000083282.3	Ctsf	0.0734197555377044	2.1984501974728	0.030606056782325	0.142547548926119	0.0649770117820251	2.83798956435446	0.00571867809988808	0.0326263571457196	sig Gene
ENSMUSE00001458377.1	chr19	4855253	4855486	+	ENSMUSG00000083282.3	Ctsf	0.0354817491544725	0.81458030877031	0.417565456411386	0.655096513923959	0.0649770117820251	2.83798956435446	0.00571867809988808	0.0326263571457196	sig Gene
ENSMUSE00001460309.1	chr19	4855698	4855808	+	ENSMUSG00000083282.3	Ctsf	0.0620015630882048	1.50566465635099	0.135822219176384	0.3485613091733	0.0649770117820251	2.83798956435446	0.00571867809988808	0.0326263571457196	sig Gene
ENSMUSE00001455970.1	chr19	4856070	4856125	+	ENSMUSG00000083282.3	Ctsf	0.0689892120633382	1.79369541141873	0.0763811398912545	0.248483352242027	0.0649770117820251	2.83798956435446	0.00571867809988808	0.0326263571457196	sig Gene
ENSMUSE00001458312.1	chr19	4855709	4855796	+	ENSMUSG00000083282.3	Ctsf	0.0695913996301475	1.72133215623335	0.0887907426583978	0.271755948818183	0.0649770117820251	2.83798956435446	0.00571867809988808	0.0326263571457196	sig Gene
ENSMUSE00001455989.1	chr19	4856070	4856775	+	ENSMUSG00000083282.3	Ctsf	0.0775635449179585	2.6338629983394	0.0100115980967517	0.0715465626298877	0.0649770117820251	2.83798956435446	0.00571867809988808	0.0326263571457196	sig Gene
ENSMUSE00001456467.1	chr19	4855760	4856308	+	ENSMUSG00000083282.3	Ctsf	0.0626328858587539	1.94066350530669	0.0555792381601146	0.204836794800787	0.0649770117820251	2.83798956435446	0.00571867809988808	0.0326263571457196	sig Gene
ENSMUSE00001461076.1	chr19	4856445	4856587	+	ENSMUSG00000083282.3	Ctsf	0.0789292722840602	2.33735831025576	0.0217466746967183	0.115550260308453	0.0649770117820251	2.83798956435446	0.00571867809988808	0.0326263571457196	sig Gene
ENSMUSE00001455302.1	chr19	4856246	4856308	+	ENSMUSG00000083282.3	Ctsf	0.0663296346250546	1.80854388346433	0.0740214185718008	0.243784370031594	0.0649770117820251	2.83798956435446	0.00571867809988808	0.0326263571457196	sig Gene
ENSMUSE00001459638.1	chr19	4858416	4858688	+	ENSMUSG00000083282.3	Ctsf	0.0655988249670031	1.94738847158778	0.0547552728169655	0.203030604476414	0.0649770117820251	2.83798956435446	0.00571867809988808	0.0326263571457196	sig Gene
ENSMUSE00001460893.1	chr19	4858283	4858332	+	ENSMUSG00000083282.3	Ctsf	0.0693887514260905	1.87783087182063	0.0637979349442898	0.222795925133594	0.0649770117820251	2.83798956435446	0.00571867809988808	0.0326263571457196	sig Gene
ENSMUSE00001457338.1	chr19	4858592	4859522	+	ENSMUSG00000083282.3	Ctsf	0.077376141665749	2.20073596255722	0.0304378945843634	0.142060117565167	0.0649770117820251	2.83798956435446	0.00571867809988808	0.0326263571457196	sig Gene
ENSMUSE00001456418.1	chr19	4859758	4859849	+	ENSMUSG00000083282.3	Ctsf	0.0821484308002116	2.28453421162489	0.0248055914494836	0.125395000475185	0.0649770117820251	2.83798956435446	0.00571867809988808	0.0326263571457196	sig Gene
ENSMUSE00001459121.1	chr19	4859293	4859305	+	ENSMUSG00000083282.3	Ctsf	-0.055230101145537	-0.303387302023793	0.762328395357745	0.887510748810096	0.0649770117820251	2.83798956435446	0.00571867809988808	0.0326263571457196	sig Gene
ENSMUSE00001457800.1	chr19	4860391	4860769	+	ENSMUSG00000083282.3	Ctsf	0.0731405160094892	2.18558642220561	0.0315676573424524	0.145364255552971	0.0649770117820251	2.83798956435446	0.00571867809988808	0.0326263571457196	sig Gene
ENSMUSE00001458759.1	chr19	4859381	4859848	+	ENSMUSG00000083282.3	Ctsf	0.0739310892019112	2.26405013605314	0.0260901985221904	0.129324133692567	0.0649770117820251	2.83798956435446	0.00571867809988808	0.0326263571457196	sig Gene
ENSMUSE00001455458.1	chr19	4860391	4860471	+	ENSMUSG00000083282.3	Ctsf	0.073029209421837	1.98261212663104	0.050606989206728	0.193638321859428	0.0649770117820251	2.83798956435446	0.00571867809988808	0.0326263571457196	sig Gene
ENSMUSE00001458557.1	chr19	4859897	4860308	+	ENSMUSG00000083282.3	Ctsf	0.0851781063250564	2.25900103872828	0.0264156918577054	0.130270601513923	0.0649770117820251	2.83798956435446	0.00571867809988808	0.0326263571457196	sig Gene
ENSMUSE00001455485.1	chr19	4860391	4860469	+	ENSMUSG00000083282.3	Ctsf	0.074261958840661	2.01430738605228	0.0471062450517654	0.185401878255775	0.0649770117820251	2.83798956435446	0.00571867809988808	0.0326263571457196	sig Gene
ENSMUSE00000553672.1	chr19	4867813	4868043	-	ENSMUSG00000006457.4	Actn3	0.296143282645731	2.49041787685349	0.014684604145083	0.0906892111493646	0.199729843210332	3.06111670245561	0.00297985863270218	0.020688111341534	sig Gene
ENSMUSE00000251873.1	chr19	4867541	4867688	-	ENSMUSG00000006457.4	Actn3	0.53742668549878	3.34755410035915	0.00121163449440104	0.0190178286269673	0.199729843210332	3.06111670245561	0.00297985863270218	0.020688111341534	sig Both
ENSMUSE00000251851.1	chr19	4865299	4865449	-	ENSMUSG00000006457.4	Actn3	0.364625877562752	2.47846762977023	0.0151508713796433	0.0925545952293126	0.199729843210332	3.06111670245561	0.00297985863270218	0.020688111341534	sig Gene
ENSMUSE00000146078.1	chr19	4864653	4864761	-	ENSMUSG00000006457.4	Actn3	0.32299642686372	2.22212265554655	0.0289032224723732	0.13776523676391	0.199729843210332	3.06111670245561	0.00297985863270218	0.020688111341534	sig Gene
ENSMUSE00000553670.1	chr19	4864425	4864565	-	ENSMUSG00000006457.4	Actn3	0.176549745840575	1.24724433626437	0.215698169712542	0.453822144864213	0.199729843210332	3.06111670245561	0.00297985863270218	0.020688111341534	sig Gene
ENSMUSE00000146079.1	chr19	4863971	4864153	-	ENSMUSG00000006457.4	Actn3	0.0616605115248799	0.464956719717176	0.643139085770854	0.818267409446799	0.199729843210332	3.06111670245561	0.00297985863270218	0.020688111341534	sig Gene
ENSMUSE00000146076.1	chr19	4863410	4863544	-	ENSMUSG00000006457.4	Actn3	0.0748044530484886	0.588825979190567	0.557523465294123	0.761606868353084	0.199729843210332	3.06111670245561	0.00297985863270218	0.020688111341534	sig Gene
ENSMUSE00001310134.1	chr19	4863135	4863314	-	ENSMUSG00000006457.4	Actn3	0.082972443090033	0.602156971713911	0.548656037856572	0.755176575483453	0.199729843210332	3.06111670245561	0.00297985863270218	0.020688111341534	sig Gene
ENSMUSE00001312986.1	chr19	4862324	4862470	-	ENSMUSG00000006457.4	Actn3	0.333543741886956	2.19559646301307	0.0308171431850269	0.143197721288178	0.199729843210332	3.06111670245561	0.00297985863270218	0.020688111341534	sig Gene
ENSMUSE00001311876.1	chr19	4862170	4862235	-	ENSMUSG00000006457.4	Actn3	0.234180897294672	1.35873929772736	0.177786891359527	0.40652660885191	0.199729843210332	3.06111670245561	0.00297985863270218	0.020688111341534	sig Gene
ENSMUSE00001281541.1	chr19	4861585	4861743	-	ENSMUSG00000006457.4	Actn3	0.354462537970039	2.60741302221654	0.0107559455318214	0.0748553059866859	0.199729843210332	3.06111670245561	0.00297985863270218	0.020688111341534	sig Gene
ENSMUSE00001250512.2	chr19	4861216	4861503	-	ENSMUSG00000006457.4	Actn3	0.0712998956864463	0.490326883089319	0.625152879332303	0.806910244299009	0.199729843210332	3.06111670245561	0.00297985863270218	0.020688111341534	sig Gene
ENSMUSE00000791926.1	chr19	4863410	4863558	-	ENSMUSG00000006457.4	Actn3	0.0748044530484886	0.588825979190567	0.557523465294123	0.761606868353084	0.199729843210332	3.06111670245561	0.00297985863270218	0.020688111341534	sig Gene
ENSMUSE00001290188.1	chr19	4861223	4861503	-	ENSMUSG00000006457.4	Actn3	0.0712998956864463	0.490326883089319	0.625152879332303	0.806910244299009	0.199729843210332	3.06111670245561	0.00297985863270218	0.020688111341534	sig Gene
ENSMUSE00000852922.1	chr19	4878668	4878736	+	ENSMUSG00000006463.13	Zdhhc24	0.26343219815477	2.74650063565626	0.00733702575256089	0.0587916312266046	0.0840002161772104	3.88226266717589	0.000208314881482953	0.00306596704440795	sig Gene
ENSMUSE00001302362.1	chr19	4880121	4880398	+	ENSMUSG00000006463.13	Zdhhc24	0.108856129540215	2.59487017999313	0.0111261269684087	0.0764653350604598	0.0840002161772104	3.88226266717589	0.000208314881482953	0.00306596704440795	sig Gene
ENSMUSE00001252565.1	chr19	4883476	4885397	+	ENSMUSG00000006463.13	Zdhhc24	0.101760474549163	4.18271990234823	6.92044148768303e-05	0.00307387258991634	0.0840002161772104	3.88226266717589	0.000208314881482953	0.00306596704440795	sig Gene
ENSMUSE00000366031.6	chr19	4878672	4879029	+	ENSMUSG00000006463.13	Zdhhc24	0.157662807674171	2.3625126651646	0.0204111616905853	0.111136268342237	0.0840002161772104	3.88226266717589	0.000208314881482953	0.00306596704440795	sig Gene
ENSMUSE00000863884.1	chr19	4878690	4878805	+	ENSMUSG00000006463.13	Zdhhc24	0.225431117313821	2.59514916982771	0.0111177693642495	0.0764280259132209	0.0840002161772104	3.88226266717589	0.000208314881482953	0.00306596704440795	sig Gene
ENSMUSE00000851474.1	chr19	4883476	4885395	+	ENSMUSG00000006463.13	Zdhhc24	0.101760474549163	4.18271990234823	6.92044148768303e-05	0.00307387258991634	0.0840002161772104	3.88226266717589	0.000208314881482953	0.00306596704440795	sig Gene
ENSMUSE00000850983.1	chr19	4878704	4879027	+	ENSMUSG00000006463.13	Zdhhc24	0.161750142554807	2.4008698684168	0.0185146306086059	0.104639719968949	0.0840002161772104	3.88226266717589	0.000208314881482953	0.00306596704440795	sig Gene
ENSMUSE00000856207.1	chr19	4883476	4885396	+	ENSMUSG00000006463.13	Zdhhc24	0.101760474549163	4.18271990234823	6.92044148768303e-05	0.00307387258991634	0.0840002161772104	3.88226266717589	0.000208314881482953	0.00306596704440795	sig Gene
ENSMUSE00000867731.1	chr19	4878723	4878991	+	ENSMUSG00000006463.13	Zdhhc24	0.182451267846025	2.56964429277943	0.0119056917074793	0.079693301970799	0.0840002161772104	3.88226266717589	0.000208314881482953	0.00306596704440795	sig Gene
ENSMUSE00000862564.1	chr19	4883476	4883799	+	ENSMUSG00000006463.13	Zdhhc24	0.180715257952602	4.70453094877648	9.64664847813769e-06	0.000880215054108077	0.0840002161772104	3.88226266717589	0.000208314881482953	0.00306596704440795	sig Gene
ENSMUSE00000853029.1	chr19	4879767	4880398	+	ENSMUSG00000006463.13	Zdhhc24	0.0842204529879498	2.09779212452788	0.0388619171148421	0.164858431757784	0.0840002161772104	3.88226266717589	0.000208314881482953	0.00306596704440795	sig Gene
ENSMUSE00000854836.1	chr19	4883476	4883782	+	ENSMUSG00000006463.13	Zdhhc24	0.176478203564527	4.50832030531706	2.05373966231657e-05	0.0014155847787746	0.0840002161772104	3.88226266717589	0.000208314881482953	0.00306596704440795	sig Gene
ENSMUSE00001462557.1	chr19	4906556	4906628	-	ENSMUSG00000006464.9	Bbs1	-0.0521403858695481	-0.702579489591421	0.484217699873252	0.707697176072482	-0.0677419136585561	-3.40704135506893	0.00101936989537285	0.00950999266239014	sig Gene
ENSMUSE00000553646.1	chr19	4906142	4906218	-	ENSMUSG00000006464.9	Bbs1	-0.0851720606746429	-1.37370381411037	0.173108500499988	0.400385570161457	-0.0677419136585561	-3.40704135506893	0.00101936989537285	0.00950999266239014	sig Gene
ENSMUSE00000622599.1	chr19	4905985	4906019	-	ENSMUSG00000006464.9	Bbs1	-0.0800478949546274	-1.32203520776803	0.189666558247262	0.421533429458582	-0.0677419136585561	-3.40704135506893	0.00101936989537285	0.00950999266239014	sig Gene
ENSMUSE00000485347.3	chr19	4903702	4903974	-	ENSMUSG00000006464.9	Bbs1	-0.0993602636859411	-2.38323728003871	0.0193660603470326	0.107652980118079	-0.0677419136585561	-3.40704135506893	0.00101936989537285	0.00950999266239014	sig Gene
ENSMUSE00000622598.1	chr19	4903146	4903192	-	ENSMUSG00000006464.9	Bbs1	-0.0903003865512534	-1.64663798614484	0.103286832432663	0.29688455936956	-0.0677419136585561	-3.40704135506893	0.00101936989537285	0.00950999266239014	sig Gene
ENSMUSE00000146150.1	chr19	4903014	4903052	-	ENSMUSG00000006464.9	Bbs1	-0.0773405226295186	-1.40819051067234	0.162684111667404	0.386319610473813	-0.0677419136585561	-3.40704135506893	0.00101936989537285	0.00950999266239014	sig Gene
ENSMUSE00000146162.1	chr19	4902843	4902915	-	ENSMUSG00000006464.9	Bbs1	-0.0553119043826121	-1.02288639678733	0.309233988976727	0.555536638760075	-0.0677419136585561	-3.40704135506893	0.00101936989537285	0.00950999266239014	sig Gene
ENSMUSE00000359659.2	chr19	4900491	4900622	-	ENSMUSG00000006464.9	Bbs1	-0.0279579373651496	-0.537906840792307	0.592032494548593	0.785167318772773	-0.0677419136585561	-3.40704135506893	0.00101936989537285	0.00950999266239014	sig Gene
ENSMUSE00000146170.1	chr19	4899200	4899306	-	ENSMUSG00000006464.9	Bbs1	0.031174289957755	0.626621088347216	0.53256964059007	0.743729477533147	-0.0677419136585561	-3.40704135506893	0.00101936989537285	0.00950999266239014	sig Gene
ENSMUSE00000146181.3	chr19	4897574	4897694	-	ENSMUSG00000006464.9	Bbs1	0.0140415661170901	0.278728812060943	0.781122936342819	0.897557758245118	-0.0677419136585561	-3.40704135506893	0.00101936989537285	0.00950999266239014	sig Gene
ENSMUSE00000442072.2	chr19	4897280	4897438	-	ENSMUSG00000006464.9	Bbs1	0.0221437571838743	0.430076147274439	0.668217412534558	0.833869227727387	-0.0677419136585561	-3.40704135506893	0.00101936989537285	0.00950999266239014	sig Gene
ENSMUSE00000146185.1	chr19	4894962	4895031	-	ENSMUSG00000006464.9	Bbs1	-0.0188057009738605	-0.358080822490087	0.721161374664615	0.864759651118795	-0.0677419136585561	-3.40704135506893	0.00101936989537285	0.00950999266239014	sig Gene
ENSMUSE00000146166.1	chr19	4894261	4894419	-	ENSMUSG00000006464.9	Bbs1	-0.0632463645697589	-1.30563841035008	0.195161995294266	0.428580876383447	-0.0677419136585561	-3.40704135506893	0.00101936989537285	0.00950999266239014	sig Gene
ENSMUSE00000146148.1	chr19	4892888	4893021	-	ENSMUSG00000006464.9	Bbs1	0.0191146748676221	0.352568369940216	0.72527576486938	0.867108185632008	-0.0677419136585561	-3.40704135506893	0.00101936989537285	0.00950999266239014	sig Gene
ENSMUSE00000146155.1	chr19	4891653	4891787	-	ENSMUSG00000006464.9	Bbs1	-0.0119301590494253	-0.274963935530668	0.784004294207139	0.899146238413777	-0.0677419136585561	-3.40704135506893	0.00101936989537285	0.00950999266239014	sig Gene
ENSMUSE00000146176.1	chr19	4890990	4891076	-	ENSMUSG00000006464.9	Bbs1	-0.0385667089668443	-0.765090936780518	0.446314594433349	0.677820364836694	-0.0677419136585561	-3.40704135506893	0.00101936989537285	0.00950999266239014	sig Gene
ENSMUSE00000553616.5	chr19	4886878	4890758	-	ENSMUSG00000006464.9	Bbs1	-0.0599543302089421	-2.68166483143359	0.00878378644801469	0.0659867988331275	-0.0677419136585561	-3.40704135506893	0.00101936989537285	0.00950999266239014	sig Gene
ENSMUSE00001463118.1	chr19	4890483	4891076	-	ENSMUSG00000006464.9	Bbs1	-0.018356588515681	-0.521427277802179	0.6034111055531	0.792581289809712	-0.0677419136585561	-3.40704135506893	0.00101936989537285	0.00950999266239014	sig Gene
ENSMUSE00001456453.1	chr19	4906556	4906620	-	ENSMUSG00000006464.9	Bbs1	-0.0521403858695481	-0.702579489591421	0.484217699873252	0.707697176072482	-0.0677419136585561	-3.40704135506893	0.00101936989537285	0.00950999266239014	sig Gene
ENSMUSE00001460578.1	chr19	4890632	4890758	-	ENSMUSG00000006464.9	Bbs1	-0.0469334871088174	-1.06422403010587	0.290210035845746	0.536092178900336	-0.0677419136585561	-3.40704135506893	0.00101936989537285	0.00950999266239014	sig Gene
ENSMUSE00001459970.1	chr19	4890663	4891076	-	ENSMUSG00000006464.9	Bbs1	-0.028228461965624	-0.678694032084542	0.499156424415959	0.719167884085479	-0.0677419136585561	-3.40704135506893	0.00101936989537285	0.00950999266239014	sig Gene
ENSMUSE00001459117.1	chr19	4897574	4897717	-	ENSMUSG00000006464.9	Bbs1	0.0119640337093143	0.237001746822293	0.813219800532769	0.914060142004219	-0.0677419136585561	-3.40704135506893	0.00101936989537285	0.00950999266239014	sig Gene
ENSMUSE00001456972.1	chr19	4892887	4893021	-	ENSMUSG00000006464.9	Bbs1	0.0191146748676221	0.352568369940216	0.72527576486938	0.867108185632008	-0.0677419136585561	-3.40704135506893	0.00101936989537285	0.00950999266239014	sig Gene
ENSMUSE00001460216.1	chr19	4906556	4906618	-	ENSMUSG00000006464.9	Bbs1	-0.0521403858695481	-0.702579489591421	0.484217699873252	0.707697176072482	-0.0677419136585561	-3.40704135506893	0.00101936989537285	0.00950999266239014	sig Gene
ENSMUSE00001455168.1	chr19	4898802	4899306	-	ENSMUSG00000006464.9	Bbs1	0.0324393907732532	0.664252961508296	0.508307789180756	0.72589921216384	-0.0677419136585561	-3.40704135506893	0.00101936989537285	0.00950999266239014	sig Gene
ENSMUSE00001454503.1	chr19	4906354	4906369	-	ENSMUSG00000006464.9	Bbs1	-0.338996853251293	-2.33872530413345	0.0216721558409958	0.115267725991067	-0.0677419136585561	-3.40704135506893	0.00101936989537285	0.00950999266239014	sig Gene
ENSMUSE00001460636.1	chr19	4900540	4900622	-	ENSMUSG00000006464.9	Bbs1	-0.0417244304165445	-0.783496660518163	0.435490742968945	0.669197738940493	-0.0677419136585561	-3.40704135506893	0.00101936989537285	0.00950999266239014	sig Gene
ENSMUSE00000553649.2	chr19	4906556	4906627	-	ENSMUSG00000006464.9	Bbs1	-0.0521403858695481	-0.702579489591421	0.484217699873252	0.707697176072482	-0.0677419136585561	-3.40704135506893	0.00101936989537285	0.00950999266239014	sig Gene
ENSMUSE00001461590.1	chr19	4901440	4902915	-	ENSMUSG00000006464.9	Bbs1	-0.0494216562637873	-0.910951632090137	0.364870419525624	0.608790776122438	-0.0677419136585561	-3.40704135506893	0.00101936989537285	0.00950999266239014	sig Gene
ENSMUSE00000441952.3	chr19	4928220	4928287	-	ENSMUSG00000063904.4	Dpp3	-0.0268551173227938	-0.467136894592741	0.641584860218968	0.817351291700231	-0.00915303005204516	-0.534656676042035	0.594332430441722	0.757381393750348	None
ENSMUSE00000253011.2	chr19	4926785	4927059	-	ENSMUSG00000063904.4	Dpp3	0.00620560981960071	0.224014943747432	0.823277685678266	0.919379830296281	-0.00915303005204516	-0.534656676042035	0.594332430441722	0.757381393750348	None
ENSMUSE00000252987.1	chr19	4923684	4923773	-	ENSMUSG00000063904.4	Dpp3	0.0143336858359904	0.506905940429558	0.613519774729641	0.799417280863976	-0.00915303005204516	-0.534656676042035	0.594332430441722	0.757381393750348	None
ENSMUSE00000252956.1	chr19	4923067	4923204	-	ENSMUSG00000063904.4	Dpp3	0.0177482610173547	0.67216075340713	0.503285525776893	0.72230413573938	-0.00915303005204516	-0.534656676042035	0.594332430441722	0.757381393750348	None
ENSMUSE00000252936.1	chr19	4922322	4922396	-	ENSMUSG00000063904.4	Dpp3	0.0295358126829609	1.09898985117069	0.274843545868204	0.520012451914394	-0.00915303005204516	-0.534656676042035	0.594332430441722	0.757381393750348	None
ENSMUSE00000252915.1	chr19	4921141	4921234	-	ENSMUSG00000063904.4	Dpp3	0.00592709604732627	0.227630958226021	0.820474146247216	0.917845020590098	-0.00915303005204516	-0.534656676042035	0.594332430441722	0.757381393750348	None
ENSMUSE00000252895.1	chr19	4918245	4918375	-	ENSMUSG00000063904.4	Dpp3	0.00696652419781666	0.249112679938842	0.803868375351652	0.909463746526791	-0.00915303005204516	-0.534656676042035	0.594332430441722	0.757381393750348	None
ENSMUSE00000252869.1	chr19	4918020	4918150	-	ENSMUSG00000063904.4	Dpp3	-0.00834949601296121	-0.280116877678451	0.780061382301512	0.89701229001716	-0.00915303005204516	-0.534656676042035	0.594332430441722	0.757381393750348	None
ENSMUSE00000252847.1	chr19	4917872	4917930	-	ENSMUSG00000063904.4	Dpp3	-0.00724459985126287	-0.223542759351562	0.823643946218371	0.91954831972125	-0.00915303005204516	-0.534656676042035	0.594332430441722	0.757381393750348	None
ENSMUSE00000252832.1	chr19	4916892	4917086	-	ENSMUSG00000063904.4	Dpp3	0.0038897408291867	0.142522869233833	0.887000824723064	0.951221350051692	-0.00915303005204516	-0.534656676042035	0.594332430441722	0.757381393750348	None
ENSMUSE00000252806.1	chr19	4916698	4916810	-	ENSMUSG00000063904.4	Dpp3	0.0090691506466043	0.336397590258713	0.737391567134402	0.87383421650332	-0.00915303005204516	-0.534656676042035	0.594332430441722	0.757381393750348	None
ENSMUSE00000146180.1	chr19	4916279	4916371	-	ENSMUSG00000063904.4	Dpp3	0.0124782970672332	0.473759051226205	0.636873801812312	0.814365058337088	-0.00915303005204516	-0.534656676042035	0.594332430441722	0.757381393750348	None
ENSMUSE00000146144.1	chr19	4915019	4915081	-	ENSMUSG00000063904.4	Dpp3	0.00197014112534573	0.0659787381203044	0.947548088310486	0.977644132333049	-0.00915303005204516	-0.534656676042035	0.594332430441722	0.757381393750348	None
ENSMUSE00000146168.1	chr19	4914810	4914934	-	ENSMUSG00000063904.4	Dpp3	-0.0108081573014831	-0.357179312308529	0.721833687144447	0.865181725359138	-0.00915303005204516	-0.534656676042035	0.594332430441722	0.757381393750348	None
ENSMUSE00000146160.1	chr19	4914580	4914700	-	ENSMUSG00000063904.4	Dpp3	0.0119731024143172	0.366559178368001	0.71484932458844	0.861163401737246	-0.00915303005204516	-0.534656676042035	0.594332430441722	0.757381393750348	None
ENSMUSE00000252666.1	chr19	4913773	4913952	-	ENSMUSG00000063904.4	Dpp3	0.0423411590235939	1.25446609564595	0.2130757633573	0.450601772892057	-0.00915303005204516	-0.534656676042035	0.594332430441722	0.757381393750348	None
ENSMUSE00000252636.1	chr19	4909846	4910008	-	ENSMUSG00000063904.4	Dpp3	0.00334813241656144	0.0967486508232874	0.923151402866769	0.966862895896482	-0.00915303005204516	-0.534656676042035	0.594332430441722	0.757381393750348	None
ENSMUSE00000252619.3	chr19	4907229	4907797	-	ENSMUSG00000063904.4	Dpp3	0.000159634215292295	0.005424560579676	0.995684427768686	0.998138903906098	-0.00915303005204516	-0.534656676042035	0.594332430441722	0.757381393750348	None
ENSMUSE00001458083.1	chr19	4926785	4927063	-	ENSMUSG00000063904.4	Dpp3	0.00635676772917989	0.229575940414022	0.818967140538865	0.917055038928613	-0.00915303005204516	-0.534656676042035	0.594332430441722	0.757381393750348	None
ENSMUSE00001456539.1	chr19	4916330	4916371	-	ENSMUSG00000063904.4	Dpp3	0.00712447641802457	0.261824576246066	0.794083572875027	0.904623032413473	-0.00915303005204516	-0.534656676042035	0.594332430441722	0.757381393750348	None
ENSMUSE00001460105.1	chr19	4915019	4915071	-	ENSMUSG00000063904.4	Dpp3	0.00677241944885601	0.222726259888685	0.824277374745343	0.919849746523338	-0.00915303005204516	-0.534656676042035	0.594332430441722	0.757381393750348	None
ENSMUSE00001457653.1	chr19	4907231	4907797	-	ENSMUSG00000063904.4	Dpp3	0.000159634215292295	0.005424560579676	0.995684427768686	0.998138903906098	-0.00915303005204516	-0.534656676042035	0.594332430441722	0.757381393750348	None
ENSMUSE00001456402.1	chr19	4915019	4915067	-	ENSMUSG00000063904.4	Dpp3	0.00752217218946563	0.249437012730363	0.803618328384017	0.909311747882569	-0.00915303005204516	-0.534656676042035	0.594332430441722	0.757381393750348	None
ENSMUSE00001462788.1	chr19	4914580	4914934	-	ENSMUSG00000063904.4	Dpp3	0.0112648027352265	0.388779683799306	0.698401253451659	0.851812439462571	-0.00915303005204516	-0.534656676042035	0.594332430441722	0.757381393750348	None
ENSMUSE00001457484.1	chr19	4913773	4913870	-	ENSMUSG00000063904.4	Dpp3	0.0375524263743054	1.00212524300388	0.3190980782425	0.565449899168336	-0.00915303005204516	-0.534656676042035	0.594332430441722	0.757381393750348	None
ENSMUSE00001454741.1	chr19	4907546	4907797	-	ENSMUSG00000063904.4	Dpp3	0.00179239428878521	0.0580376901947345	0.953853421069065	0.98025421548332	-0.00915303005204516	-0.534656676042035	0.594332430441722	0.757381393750348	None
ENSMUSE00001458410.1	chr19	4928220	4928247	-	ENSMUSG00000063904.4	Dpp3	-0.0268551173227938	-0.467136894592741	0.641584860218968	0.817351291700231	-0.00915303005204516	-0.534656676042035	0.594332430441722	0.757381393750348	None
ENSMUSE00001456913.1	chr19	4916698	4917086	-	ENSMUSG00000063904.4	Dpp3	0.00336807190224245	0.135939123998584	0.892187514022278	0.953507987353468	-0.00915303005204516	-0.534656676042035	0.594332430441722	0.757381393750348	None
ENSMUSE00001461814.1	chr19	4914580	4916371	-	ENSMUSG00000063904.4	Dpp3	0.00974041540150441	0.374977959862872	0.708601201017218	0.857530184361668	-0.00915303005204516	-0.534656676042035	0.594332430441722	0.757381393750348	None
ENSMUSE00001462039.1	chr19	4908883	4910008	-	ENSMUSG00000063904.4	Dpp3	-0.0031259628859608	-0.0931189633965822	0.926025922397997	0.968252102464917	-0.00915303005204516	-0.534656676042035	0.594332430441722	0.757381393750348	None
ENSMUSE00001461172.1	chr19	4915019	4915103	-	ENSMUSG00000063904.4	Dpp3	0.0015012185863004	0.0502789803664442	0.96001681700382	0.983125997552517	-0.00915303005204516	-0.534656676042035	0.594332430441722	0.757381393750348	None
ENSMUSE00001460664.1	chr19	4911647	4913952	-	ENSMUSG00000063904.4	Dpp3	0.0366113545173116	1.12791013256106	0.262498800427556	0.506954349422768	-0.00915303005204516	-0.534656676042035	0.594332430441722	0.757381393750348	None
ENSMUSE00001458841.1	chr19	4921141	4921392	-	ENSMUSG00000063904.4	Dpp3	0.00973002787186804	0.380010857529363	0.704875436279946	0.855391803166676	-0.00915303005204516	-0.534656676042035	0.594332430441722	0.757381393750348	None
ENSMUSE00001458724.1	chr19	4916754	4916810	-	ENSMUSG00000063904.4	Dpp3	0.0127293565495787	0.421779849981791	0.674239526160393	0.837583132255645	-0.00915303005204516	-0.534656676042035	0.594332430441722	0.757381393750348	None
ENSMUSE00001459625.1	chr19	4926785	4926816	-	ENSMUSG00000063904.4	Dpp3	0.000288975447274633	0.00788146617298506	0.993729842522928	0.997286189767733	-0.00915303005204516	-0.534656676042035	0.594332430441722	0.757381393750348	None
ENSMUSE00001455469.1	chr19	4922322	4922339	-	ENSMUSG00000063904.4	Dpp3	0.0251120586425936	0.869559358156555	0.386964858330756	0.628845466244475	-0.00915303005204516	-0.534656676042035	0.594332430441722	0.757381393750348	None
ENSMUSE00001459241.1	chr19	4917871	4917930	-	ENSMUSG00000063904.4	Dpp3	-0.00724459985126287	-0.223542759351562	0.823643946218371	0.91954831972125	-0.00915303005204516	-0.534656676042035	0.594332430441722	0.757381393750348	None
ENSMUSE00001457730.1	chr19	4922162	4922396	-	ENSMUSG00000063904.4	Dpp3	0.0341205126394579	1.2866697613141	0.201666613663332	0.436753587837533	-0.00915303005204516	-0.534656676042035	0.594332430441722	0.757381393750348	None
ENSMUSE00001462133.1	chr19	4921171	4921234	-	ENSMUSG00000063904.4	Dpp3	0.00761957007540355	0.294543367773505	0.769053448881154	0.891158745331392	-0.00915303005204516	-0.534656676042035	0.594332430441722	0.757381393750348	None
ENSMUSE00001461207.1	chr19	4923104	4923204	-	ENSMUSG00000063904.4	Dpp3	0.00876457067965145	0.331824238380935	0.740830342352978	0.875741954934574	-0.00915303005204516	-0.534656676042035	0.594332430441722	0.757381393750348	None
ENSMUSE00000758527.1	chr19	4942938	4943127	-	ENSMUSG00000024901.15	Peli3	0.0657396322846331	0.804094890038727	0.423562173950851	0.659807721104918	0.0629215799065922	2.66281119064749	0.00932286762313789	0.0462760829782694	sig Gene
ENSMUSE00001258931.1	chr19	4941760	4941912	-	ENSMUSG00000024901.15	Peli3	0.0780493892131626	1.45071747269434	0.15050096077602	0.369402585715213	0.0629215799065922	2.66281119064749	0.00932286762313789	0.0462760829782694	sig Gene
ENSMUSE00001272115.1	chr19	4938049	4938178	-	ENSMUSG00000024901.15	Peli3	0.0434410080437632	0.940187919579647	0.349757888495078	0.594828153658632	0.0629215799065922	2.66281119064749	0.00932286762313789	0.0462760829782694	sig Gene
ENSMUSE00001215029.1	chr19	4936118	4936219	-	ENSMUSG00000024901.15	Peli3	0.0151610571696196	0.297216464695051	0.767018896428574	0.89015769285069	0.0629215799065922	2.66281119064749	0.00932286762313789	0.0462760829782694	sig Gene
ENSMUSE00000145983.1	chr19	4934903	4935097	-	ENSMUSG00000024901.15	Peli3	0.0505189957637241	1.22616974878591	0.223485964592767	0.462998418658005	0.0629215799065922	2.66281119064749	0.00932286762313789	0.0462760829782694	sig Gene
ENSMUSE00000553453.1	chr19	4934367	4934555	-	ENSMUSG00000024901.15	Peli3	0.0756193196256603	1.59667296913864	0.114011579899771	0.314882112932164	0.0629215799065922	2.66281119064749	0.00932286762313789	0.0462760829782694	sig Gene
ENSMUSE00000405874.9	chr19	4929717	4932867	-	ENSMUSG00000024901.15	Peli3	0.0823688429431199	3.06764377140668	0.00288573564294355	0.0326396328441569	0.0629215799065922	2.66281119064749	0.00932286762313789	0.0462760829782694	sig Gene
ENSMUSE00000715676.1	chr19	4942989	4943092	-	ENSMUSG00000024901.15	Peli3	0.0512763950243713	0.482870994437204	0.630415859831672	0.81015561019724	0.0629215799065922	2.66281119064749	0.00932286762313789	0.0462760829782694	sig Gene
ENSMUSE00000714133.1	chr19	4930651	4932867	-	ENSMUSG00000024901.15	Peli3	0.0817029142494206	3.016710117089	0.00336128820528102	0.0360247760334303	0.0629215799065922	2.66281119064749	0.00932286762313789	0.0462760829782694	sig Gene
ENSMUSE00000744318.1	chr19	4938049	4938628	-	ENSMUSG00000024901.15	Peli3	0.0422597724673277	0.914781831156764	0.362867246586767	0.606937092533574	0.0629215799065922	2.66281119064749	0.00932286762313789	0.0462760829782694	sig Gene
ENSMUSE00000799290.1	chr19	4934986	4935097	-	ENSMUSG00000024901.15	Peli3	0.0754028093736227	1.65716935458638	0.101133840342668	0.293290658405863	0.0629215799065922	2.66281119064749	0.00932286762313789	0.0462760829782694	sig Gene
ENSMUSE00000794652.1	chr19	4942938	4943098	-	ENSMUSG00000024901.15	Peli3	0.0657396322846331	0.804094890038727	0.423562173950851	0.659807721104918	0.0629215799065922	2.66281119064749	0.00932286762313789	0.0462760829782694	sig Gene
ENSMUSE00000793217.1	chr19	4935012	4935097	-	ENSMUSG00000024901.15	Peli3	0.0878226551003754	1.82322846114067	0.0717476941729221	0.2392686865308	0.0629215799065922	2.66281119064749	0.00932286762313789	0.0462760829782694	sig Gene
ENSMUSE00000845123.1	chr19	4942989	4943073	-	ENSMUSG00000024901.15	Peli3	0.0512763950243713	0.482870994437204	0.630415859831672	0.81015561019724	0.0629215799065922	2.66281119064749	0.00932286762313789	0.0462760829782694	sig Gene
ENSMUSE00000766525.1	chr19	4935016	4935097	-	ENSMUSG00000024901.15	Peli3	0.0863134073594128	1.78814954094497	0.0772783544994916	0.25020926892448	0.0629215799065922	2.66281119064749	0.00932286762313789	0.0462760829782694	sig Gene
ENSMUSE00000809182.1	chr19	4942989	4943067	-	ENSMUSG00000024901.15	Peli3	0.0512763950243713	0.482870994437204	0.630415859831672	0.81015561019724	0.0629215799065922	2.66281119064749	0.00932286762313789	0.0462760829782694	sig Gene
ENSMUSE00000786450.1	chr19	4935023	4935097	-	ENSMUSG00000024901.15	Peli3	0.0881118439257088	1.82740366059647	0.0711119489927046	0.237918847513961	0.0629215799065922	2.66281119064749	0.00932286762313789	0.0462760829782694	sig Gene
ENSMUSE00000373881.2	chr19	4942938	4943046	-	ENSMUSG00000024901.15	Peli3	0.0657396322846331	0.804094890038727	0.423562173950851	0.659807721104918	0.0629215799065922	2.66281119064749	0.00932286762313789	0.0462760829782694	sig Gene
ENSMUSE00000772865.1	chr19	4941600	4941912	-	ENSMUSG00000024901.15	Peli3	0.0762084453555337	1.42072186746529	0.159017913304762	0.381268750176583	0.0629215799065922	2.66281119064749	0.00932286762313789	0.0462760829782694	sig Gene
ENSMUSE00001461020.1	chr19	4962147	4962515	+	ENSMUSG00000024902.5	Mrpl11	0.0876018345394003	2.71839045790431	0.00793526630324512	0.0619051250398026	0.0600359432320692	2.58692092319634	0.0114470765219398	0.0534589446923606	None
ENSMUSE00000146020.1	chr19	4962879	4962974	+	ENSMUSG00000024902.5	Mrpl11	0.091575127694412	2.9490604038726	0.00410544598340356	0.0408535636989274	0.0600359432320692	2.58692092319634	0.0114470765219398	0.0534589446923606	None
ENSMUSE00000146022.1	chr19	4963326	4963419	+	ENSMUSG00000024902.5	Mrpl11	0.0998721977232224	3.23944344364274	0.00170399770793938	0.0235134541837702	0.0600359432320692	2.58692092319634	0.0114470765219398	0.0534589446923606	None
ENSMUSE00000146018.1	chr19	4963506	4963665	+	ENSMUSG00000024902.5	Mrpl11	0.117594373405718	3.93455204398662	0.000168624354149006	0.00545389413708496	0.0600359432320692	2.58692092319634	0.0114470765219398	0.0534589446923606	None
ENSMUSE00001044843.2	chr19	4964674	4966999	+	ENSMUSG00000024902.5	Mrpl11	0.0595251624123959	2.28249478127809	0.024930942081843	0.125768374662155	0.0600359432320692	2.58692092319634	0.0114470765219398	0.0534589446923606	None
ENSMUSE00000355570.6	chr19	4962330	4962515	+	ENSMUSG00000024902.5	Mrpl11	0.0872423292686871	2.70394098327222	0.00825977814608227	0.0634243480468095	0.0600359432320692	2.58692092319634	0.0114470765219398	0.0534589446923606	None
ENSMUSE00001458103.1	chr19	4963383	4963419	+	ENSMUSG00000024902.5	Mrpl11	0.102481394004955	3.07067028300597	0.0028595453698691	0.0324421143138584	0.0600359432320692	2.58692092319634	0.0114470765219398	0.0534589446923606	None
ENSMUSE00001456744.1	chr19	4964674	4964707	+	ENSMUSG00000024902.5	Mrpl11	0.118744715239692	3.90255929778636	0.000188696488391196	0.00586813590248742	0.0600359432320692	2.58692092319634	0.0114470765219398	0.0534589446923606	None
ENSMUSE00001456187.1	chr19	4962348	4962515	+	ENSMUSG00000024902.5	Mrpl11	0.0868403487318955	2.68980955096064	0.00858878800340887	0.0650811567186414	0.0600359432320692	2.58692092319634	0.0114470765219398	0.0534589446923606	None
ENSMUSE00001455649.1	chr19	4963506	4963689	+	ENSMUSG00000024902.5	Mrpl11	0.118137232146097	3.96131085134466	0.000153421144084835	0.00513050468029784	0.0600359432320692	2.58692092319634	0.0114470765219398	0.0534589446923606	None
ENSMUSE00001456451.1	chr19	4964674	4964944	+	ENSMUSG00000024902.5	Mrpl11	0.110159569491368	3.75284783940921	0.00031704411994991	0.0081438415406266	0.0600359432320692	2.58692092319634	0.0114470765219398	0.0534589446923606	None
ENSMUSE00001459050.1	chr19	4962363	4962515	+	ENSMUSG00000024902.5	Mrpl11	0.0868403487318955	2.68980955096064	0.00858878800340887	0.0650811567186414	0.0600359432320692	2.58692092319634	0.0114470765219398	0.0534589446923606	None
ENSMUSE00001461347.1	chr19	4963506	4963849	+	ENSMUSG00000024902.5	Mrpl11	0.117964453645055	3.96483332925814	0.000151520410504534	0.0050833104954682	0.0600359432320692	2.58692092319634	0.0114470765219398	0.0534589446923606	None
ENSMUSE00001458137.1	chr19	4962374	4962515	+	ENSMUSG00000024902.5	Mrpl11	0.086824326588792	2.69134335987829	0.0085525096082581	0.064912820224499	0.0600359432320692	2.58692092319634	0.0114470765219398	0.0534589446923606	None
ENSMUSE00001455927.1	chr19	4962900	4962974	+	ENSMUSG00000024902.5	Mrpl11	0.0847061267773553	2.6264163963777	0.0102162906146588	0.0724874751328416	0.0600359432320692	2.58692092319634	0.0114470765219398	0.0534589446923606	None
ENSMUSE00001455411.1	chr19	4963506	4963557	+	ENSMUSG00000024902.5	Mrpl11	0.117928839745843	3.77906710694057	0.000289760804453586	0.0076772155724062	0.0600359432320692	2.58692092319634	0.0114470765219398	0.0534589446923606	None
ENSMUSE00000622579.1	chr19	4989642	4989971	-	ENSMUSG00000045903.9	Npas4	-0.430255400276784	-2.93787655618611	0.00424222013337641	0.0416952585522649	-0.381250807613292	-4.46240412745976	2.55568493821642e-05	0.000669033433236368	sig Both
ENSMUSE00001454468.1	chr19	4988736	4988887	-	ENSMUSG00000045903.9	Npas4	-0.375019981278532	-2.97258542237228	0.0038309355867385	0.0390776707546716	-0.381250807613292	-4.46240412745976	2.55568493821642e-05	0.000669033433236368	sig Both
ENSMUSE00001460678.1	chr19	4988459	4988561	-	ENSMUSG00000045903.9	Npas4	-0.276535431637019	-2.20177217067691	0.0303619278561405	0.141839876310334	-0.381250807613292	-4.46240412745976	2.55568493821642e-05	0.000669033433236368	sig Gene
ENSMUSE00001462932.1	chr19	4987315	4988348	-	ENSMUSG00000045903.9	Npas4	-0.409900601149958	-3.72222667359569	0.000352005746054399	0.0087212497798062	-0.381250807613292	-4.46240412745976	2.55568493821642e-05	0.000669033433236368	sig Both
ENSMUSE00001455909.1	chr19	4985755	4987184	-	ENSMUSG00000045903.9	Npas4	-0.341296281515812	-3.6719464201519	0.000417492589874073	0.00968388331621444	-0.381250807613292	-4.46240412745976	2.55568493821642e-05	0.000669033433236368	sig Both
ENSMUSE00001455998.1	chr19	4984355	4985096	-	ENSMUSG00000045903.9	Npas4	-0.434079616898154	-4.21225417850868	6.21148071060422e-05	0.00285130006415739	-0.381250807613292	-4.46240412745976	2.55568493821642e-05	0.000669033433236368	sig Both
ENSMUSE00001459076.1	chr19	4989642	4990316	-	ENSMUSG00000045903.9	Npas4	-0.449285156330655	-3.21203278680665	0.00185573694047231	0.0248388900464359	-0.381250807613292	-4.46240412745976	2.55568493821642e-05	0.000669033433236368	sig Both
ENSMUSE00000341576.2	chr19	4988075	4988348	-	ENSMUSG00000045903.9	Npas4	-0.366743358548492	-3.04649387585674	0.00307506925355556	0.0340244326510143	-0.381250807613292	-4.46240412745976	2.55568493821642e-05	0.000669033433236368	sig Both
ENSMUSE00000411784.1	chr19	4987778	4987887	-	ENSMUSG00000045903.9	Npas4	-0.389354446735563	-1.78734621587309	0.0774090386064402	0.250462255918156	-0.381250807613292	-4.46240412745976	2.55568493821642e-05	0.000669033433236368	sig Gene
ENSMUSE00000363298.1	chr19	4987315	4987450	-	ENSMUSG00000045903.9	Npas4	-0.43986183618854	-2.97939942007369	0.00375465270736526	0.0386228542273987	-0.381250807613292	-4.46240412745976	2.55568493821642e-05	0.000669033433236368	sig Both
ENSMUSE00001458098.1	chr19	4989642	4989904	-	ENSMUSG00000045903.9	Npas4	-0.426812849091204	-2.87801895168806	0.00504844059019698	0.046517316971777	-0.381250807613292	-4.46240412745976	2.55568493821642e-05	0.000669033433236368	sig Both
ENSMUSE00001461463.1	chr19	4985002	4985096	-	ENSMUSG00000045903.9	Npas4	-0.410459730930837	-2.59590697824986	0.0110950965839966	0.0763510203564551	-0.381250807613292	-4.46240412745976	2.55568493821642e-05	0.000669033433236368	sig Gene
ENSMUSE00001454897.1	chr19	4991357	4993113	-	ENSMUSG00000118364.1	Gm54420	-0.42447203342358	-2.92796365883069	0.00436695369783528	0.0424861202853964	-0.443935737892379	-3.00083951648177	0.00356495824198387	0.0236174049503767	sig Both
ENSMUSE00001458948.1	chr19	5023860	5024277	+	ENSMUSG00000024891.6	Slc29a2	0.0475014473716381	0.889650039033962	0.37613890344784	0.618935735841317	0.000927325646540005	0.0334583444722951	0.973390300315085	0.987229504341094	None
ENSMUSE00000253630.1	chr19	5024511	5024592	+	ENSMUSG00000024891.6	Slc29a2	0.00693439932335902	0.142132242158129	0.88730842650742	0.951354722481832	0.000927325646540005	0.0334583444722951	0.973390300315085	0.987229504341094	None
ENSMUSE00000253612.1	chr19	5026028	5026188	+	ENSMUSG00000024891.6	Slc29a2	-0.0247659964649891	-0.544749834450845	0.587337250317732	0.782011010790381	0.000927325646540005	0.0334583444722951	0.973390300315085	0.987229504341094	None
ENSMUSE00000145878.1	chr19	5026358	5026497	+	ENSMUSG00000024891.6	Slc29a2	0.0169081736312789	0.356478300516944	0.722356626630698	0.865454177375419	0.000927325646540005	0.0334583444722951	0.973390300315085	0.987229504341094	None
ENSMUSE00000145904.1	chr19	5027025	5027159	+	ENSMUSG00000024891.6	Slc29a2	0.0908916556888326	2.17480949684226	0.0323934528829298	0.147667671469087	0.000927325646540005	0.0334583444722951	0.973390300315085	0.987229504341094	None
ENSMUSE00000145875.1	chr19	5027343	5027440	+	ENSMUSG00000024891.6	Slc29a2	0.0827166797330196	1.86091255420383	0.0661779758187261	0.227840395327459	0.000927325646540005	0.0334583444722951	0.973390300315085	0.987229504341094	None
ENSMUSE00000253525.1	chr19	5027680	5027764	+	ENSMUSG00000024891.6	Slc29a2	0.0405869363131761	0.878217141070737	0.382276056188252	0.624506348884553	0.000927325646540005	0.0334583444722951	0.973390300315085	0.987229504341094	None
ENSMUSE00000145876.1	chr19	5028841	5028971	+	ENSMUSG00000024891.6	Slc29a2	-0.00531762132010623	-0.12648637146464	0.899642570486513	0.955834934444837	0.000927325646540005	0.0334583444722951	0.973390300315085	0.987229504341094	None
ENSMUSE00000145896.1	chr19	5029212	5029320	+	ENSMUSG00000024891.6	Slc29a2	-0.0261588434012169	-0.586937300890782	0.55878548277213	0.762558046065696	0.000927325646540005	0.0334583444722951	0.973390300315085	0.987229504341094	None
ENSMUSE00000145901.1	chr19	5029409	5029494	+	ENSMUSG00000024891.6	Slc29a2	0.0105166592952119	0.229531036845502	0.819001924948057	0.917055604103451	0.000927325646540005	0.0334583444722951	0.973390300315085	0.987229504341094	None
ENSMUSE00000145898.1	chr19	5030288	5030490	+	ENSMUSG00000024891.6	Slc29a2	0.0372234073635791	0.857419064970215	0.393599513814847	0.634516345078672	0.000927325646540005	0.0334583444722951	0.973390300315085	0.987229504341094	None
ENSMUSE00001457796.1	chr19	5031002	5031972	+	ENSMUSG00000024891.6	Slc29a2	-0.00549828805589297	-0.148433908761995	0.882348279653623	0.94881772495183	0.000927325646540005	0.0334583444722951	0.973390300315085	0.987229504341094	None
ENSMUSE00000145893.5	chr19	5024071	5024277	+	ENSMUSG00000024891.6	Slc29a2	0.0481551702899392	0.891852814225027	0.374963607022341	0.617811567156187	0.000927325646540005	0.0334583444722951	0.973390300315085	0.987229504341094	None
ENSMUSE00001455319.1	chr19	5030292	5030490	+	ENSMUSG00000024891.6	Slc29a2	0.0489571967253498	1.10819249449346	0.270872340037055	0.515825681261873	0.000927325646540005	0.0334583444722951	0.973390300315085	0.987229504341094	None
ENSMUSE00000344437.6	chr19	5031002	5031969	+	ENSMUSG00000024891.6	Slc29a2	-0.00549828805589297	-0.148433908761995	0.882348279653623	0.94881772495183	0.000927325646540005	0.0334583444722951	0.973390300315085	0.987229504341094	None
ENSMUSE00001454918.1	chr19	5024114	5024282	+	ENSMUSG00000024891.6	Slc29a2	0.0444620039250736	0.833485029306687	0.406883159626731	0.645936862884146	0.000927325646540005	0.0334583444722951	0.973390300315085	0.987229504341094	None
ENSMUSE00001457986.1	chr19	5031002	5031964	+	ENSMUSG00000024891.6	Slc29a2	-0.00523836638977429	-0.141422566246838	0.887867309499252	0.951648717711778	0.000927325646540005	0.0334583444722951	0.973390300315085	0.987229504341094	None
ENSMUSE00001457594.1	chr19	5024151	5024277	+	ENSMUSG00000024891.6	Slc29a2	0.0597944700276149	1.10776523484807	0.271055824617135	0.516077711818253	0.000927325646540005	0.0334583444722951	0.973390300315085	0.987229504341094	None
ENSMUSE00001458958.1	chr19	5026037	5026188	+	ENSMUSG00000024891.6	Slc29a2	-0.0171538960697254	-0.383790250376183	0.702082341105577	0.853849011314788	0.000927325646540005	0.0334583444722951	0.973390300315085	0.987229504341094	None
ENSMUSE00001459178.1	chr19	5027680	5027729	+	ENSMUSG00000024891.6	Slc29a2	0.0543665320398868	1.1294731317728	0.261842903644517	0.506286138552135	0.000927325646540005	0.0334583444722951	0.973390300315085	0.987229504341094	None
ENSMUSE00001455282.1	chr19	5025914	5026188	+	ENSMUSG00000024891.6	Slc29a2	-0.0268221060227899	-0.592697529008797	0.554940911449977	0.75973298320888	0.000927325646540005	0.0334583444722951	0.973390300315085	0.987229504341094	None
ENSMUSE00001458997.1	chr19	5027025	5027049	+	ENSMUSG00000024891.6	Slc29a2	0.0389722937260216	0.686190985338432	0.49444092527829	0.71579881043668	0.000927325646540005	0.0334583444722951	0.973390300315085	0.987229504341094	None
ENSMUSE00001458338.1	chr19	5026177	5026188	+	ENSMUSG00000024891.6	Slc29a2	0.0265647004879069	0.464952825285273	0.643141863498586	0.818267409446799	0.000927325646540005	0.0334583444722951	0.973390300315085	0.987229504341094	None
ENSMUSE00001456889.1	chr19	5027680	5028044	+	ENSMUSG00000024891.6	Slc29a2	0.043519874075645	0.925161204907238	0.357474188074823	0.601937601804155	0.000927325646540005	0.0334583444722951	0.973390300315085	0.987229504341094	None
ENSMUSE00000349434.6	chr19	5038826	5040032	+	ENSMUSG00000047379.7	B4gat1	0.116658241804022	3.16237550920129	0.00216325913166912	0.0273012653193898	-0.137803336304622	-1.35604495869761	0.178803153215234	0.354377275483339	None
ENSMUSE00000387560.5	chr19	5040307	5041131	+	ENSMUSG00000047379.7	B4gat1	0.105982015507101	2.98770178585805	0.00366360649329592	0.038041018647806	-0.137803336304622	-1.35604495869761	0.178803153215234	0.354377275483339	None
ENSMUSE00001461521.1	chr19	5038907	5041130	+	ENSMUSG00000047379.7	B4gat1	0.107060731273455	3.00447441697392	0.00348587236439812	0.0368272850900338	-0.137803336304622	-1.35604495869761	0.178803153215234	0.354377275483339	None
ENSMUSE00001459776.1	chr19	5041354	5041490	+	ENSMUSG00000080268.4	Brms1	0.0701313468346828	1.4225275549636	0.158494922930194	0.380534375727382	-0.17546032125616	-0.805305172703695	0.422969951016234	0.61483288812713	None
ENSMUSE00000696860.2	chr19	5049407	5049917	+	ENSMUSG00000080268.4	Brms1	0.00525011769001813	0.123071780394884	0.90233779206081	0.957252263145244	-0.17546032125616	-0.805305172703695	0.422969951016234	0.61483288812713	None
ENSMUSE00001456960.1	chr19	5041387	5041490	+	ENSMUSG00000080268.4	Brms1	0.0760315300228007	1.55359670440099	0.123957872166211	0.330602832381955	-0.17546032125616	-0.805305172703695	0.422969951016234	0.61483288812713	None
ENSMUSE00001460692.1	chr19	5047146	5047286	+	ENSMUSG00000080268.4	Brms1	0.0343993964428542	0.143919789045319	0.885900953343764	0.950690989415451	-0.17546032125616	-0.805305172703695	0.422969951016234	0.61483288812713	None
ENSMUSE00001463035.1	chr19	5041399	5041611	+	ENSMUSG00000080268.4	Brms1	0.0680324532313827	1.40937747289116	0.162334093955882	0.385865248670676	-0.17546032125616	-0.805305172703695	0.422969951016234	0.61483288812713	None
ENSMUSE00001460997.1	chr19	5046394	5046413	+	ENSMUSG00000080268.4	Brms1	0.00674044005906365	0.142851479757239	0.886742071680455	0.951094681565174	-0.17546032125616	-0.805305172703695	0.422969951016234	0.61483288812713	None
ENSMUSE00000889649.2	chr19	5041404	5041490	+	ENSMUSG00000080268.4	Brms1	0.0754162314216408	1.54470337754794	0.126094758558161	0.333892022370159	-0.17546032125616	-0.805305172703695	0.422969951016234	0.61483288812713	None
ENSMUSE00001457698.1	chr19	5046650	5046911	+	ENSMUSG00000080268.4	Brms1	0.012930156951163	0.304416386982025	0.761547038056637	0.887066310972353	-0.17546032125616	-0.805305172703695	0.422969951016234	0.61483288812713	None
ENSMUSE00001462517.1	chr19	5047392	5047464	+	ENSMUSG00000080268.4	Brms1	0.0673727788673043	1.45642175540002	0.148922076938799	0.367289370750607	-0.17546032125616	-0.805305172703695	0.422969951016234	0.61483288812713	None
ENSMUSE00001456817.1	chr19	5046121	5046226	+	ENSMUSG00000080268.4	Brms1	0.0052968110887301	0.127901983135827	0.898525536400122	0.955281047347496	-0.17546032125616	-0.805305172703695	0.422969951016234	0.61483288812713	None
ENSMUSE00001462262.1	chr19	5049407	5049623	+	ENSMUSG00000080268.4	Brms1	0.018393963313056	0.420993618778375	0.674811346303186	0.837914109695005	-0.17546032125616	-0.805305172703695	0.422969951016234	0.61483288812713	None
ENSMUSE00001425065.1	chr19	5050481	5050941	+	ENSMUSG00000024883.8	Rin1	-0.135513672912598	-0.932708823142197	0.353584907213873	0.598372242402942	-0.0481346329357089	-0.915422472853262	0.362651047182071	0.559869532881024	None
ENSMUSE00000145792.1	chr19	5051074	5051254	+	ENSMUSG00000024883.8	Rin1	-0.00408752835695166	-0.0286250252680947	0.977230061210828	0.990540382763653	-0.0481346329357089	-0.915422472853262	0.362651047182071	0.559869532881024	None
ENSMUSE00000145801.1	chr19	5051354	5051468	+	ENSMUSG00000024883.8	Rin1	-0.102597096654856	-0.619502674013035	0.537225195791838	0.747188148955761	-0.0481346329357089	-0.915422472853262	0.362651047182071	0.559869532881024	None
ENSMUSE00000145808.1	chr19	5051558	5051630	+	ENSMUSG00000024883.8	Rin1	-0.106183937556756	-0.648889023979605	0.518141424144584	0.733132185406232	-0.0481346329357089	-0.915422472853262	0.362651047182071	0.559869532881024	None
ENSMUSE00000254196.1	chr19	5051774	5051832	+	ENSMUSG00000024883.8	Rin1	-0.0814306874911917	-0.630789818954533	0.529852903719765	0.741576563306387	-0.0481346329357089	-0.915422472853262	0.362651047182071	0.559869532881024	None
ENSMUSE00000145813.1	chr19	5051976	5052716	+	ENSMUSG00000024883.8	Rin1	-0.0830918147754585	-0.934423521536826	0.352705132737125	0.597613735600784	-0.0481346329357089	-0.915422472853262	0.362651047182071	0.559869532881024	None
ENSMUSE00000145795.1	chr19	5052970	5053275	+	ENSMUSG00000024883.8	Rin1	-0.0907520853062332	-0.78514406067448	0.434529525863088	0.668365524812155	-0.0481346329357089	-0.915422472853262	0.362651047182071	0.559869532881024	None
ENSMUSE00000254135.1	chr19	5053599	5053730	+	ENSMUSG00000024883.8	Rin1	-0.0105576146581023	-0.0767934203429059	0.938966489898147	0.973951967251212	-0.0481346329357089	-0.915422472853262	0.362651047182071	0.559869532881024	None
ENSMUSE00000145805.1	chr19	5053856	5054007	+	ENSMUSG00000024883.8	Rin1	0.0524864205416026	0.398116888845232	0.691531897123408	0.847961559507692	-0.0481346329357089	-0.915422472853262	0.362651047182071	0.559869532881024	None
ENSMUSE00000388784.7	chr19	5054789	5057071	+	ENSMUSG00000024883.8	Rin1	-0.0113146550103266	-0.209590556516517	0.834483593761304	0.925168661903361	-0.0481346329357089	-0.915422472853262	0.362651047182071	0.559869532881024	None
ENSMUSE00001426131.1	chr19	5050785	5050871	+	ENSMUSG00000024883.8	Rin1	-0.1965304629027	-1.11917068640022	0.266187493950403	0.510799819942648	-0.0481346329357089	-0.915422472853262	0.362651047182071	0.559869532881024	None
ENSMUSE00001424489.1	chr19	5051074	5051483	+	ENSMUSG00000024883.8	Rin1	-0.0800836805649842	-0.72304405411084	0.47161723791951	0.697930563866207	-0.0481346329357089	-0.915422472853262	0.362651047182071	0.559869532881024	None
ENSMUSE00001428506.1	chr19	5050787	5050871	+	ENSMUSG00000024883.8	Rin1	-0.1965304629027	-1.11917068640022	0.266187493950403	0.510799819942648	-0.0481346329357089	-0.915422472853262	0.362651047182071	0.559869532881024	None
ENSMUSE00001427098.1	chr19	5051741	5051806	+	ENSMUSG00000024883.8	Rin1	-0.105588608493228	-0.845438099695984	0.400215368404182	0.640453128601542	-0.0481346329357089	-0.915422472853262	0.362651047182071	0.559869532881024	None
ENSMUSE00001457587.1	chr19	5050801	5050941	+	ENSMUSG00000024883.8	Rin1	-0.140535063750874	-0.893847363699132	0.373901404531917	0.61688696429982	-0.0481346329357089	-0.915422472853262	0.362651047182071	0.559869532881024	None
ENSMUSE00001463219.1	chr19	5051074	5051371	+	ENSMUSG00000024883.8	Rin1	-0.0791337597502075	-0.589912055295256	0.556798387581292	0.761153024040693	-0.0481346329357089	-0.915422472853262	0.362651047182071	0.559869532881024	None
ENSMUSE00001427417.1	chr19	5050813	5050941	+	ENSMUSG00000024883.8	Rin1	-0.0879453817615513	-0.560694514363151	0.576465576004464	0.774379796109065	-0.0481346329357089	-0.915422472853262	0.362651047182071	0.559869532881024	None
ENSMUSE00001422943.1	chr19	5051201	5051501	+	ENSMUSG00000024883.8	Rin1	-0.13387659216218	-1.14106613092138	0.25701398483552	0.501009979957965	-0.0481346329357089	-0.915422472853262	0.362651047182071	0.559869532881024	None
ENSMUSE00001423789.1	chr19	5051201	5051254	+	ENSMUSG00000024883.8	Rin1	-0.00826784473686037	-0.0513360271887183	0.959176964302616	0.982728891045205	-0.0481346329357089	-0.915422472853262	0.362651047182071	0.559869532881024	None
ENSMUSE00001428598.1	chr19	5051741	5051832	+	ENSMUSG00000024883.8	Rin1	-0.076001021170497	-0.619658922556761	0.537122783813153	0.747142193434637	-0.0481346329357089	-0.915422472853262	0.362651047182071	0.559869532881024	None
ENSMUSE00001428321.1	chr19	5051976	5052078	+	ENSMUSG00000024883.8	Rin1	0.0556681285314497	0.459862181750707	0.646777123763599	0.820594789729867	-0.0481346329357089	-0.915422472853262	0.362651047182071	0.559869532881024	None
ENSMUSE00001421989.1	chr19	5050814	5050871	+	ENSMUSG00000024883.8	Rin1	-0.129851603382593	-0.75288849983008	0.45357559569323	0.683825853607918	-0.0481346329357089	-0.915422472853262	0.362651047182071	0.559869532881024	None
ENSMUSE00001423974.1	chr19	5051201	5051468	+	ENSMUSG00000024883.8	Rin1	-0.108017398583422	-0.892932931844757	0.374388152215499	0.617314586839431	-0.0481346329357089	-0.915422472853262	0.362651047182071	0.559869532881024	None
ENSMUSE00001425665.1	chr19	5051976	5052182	+	ENSMUSG00000024883.8	Rin1	0.0371079255374141	0.346550198629956	0.72977684254943	0.869561681003353	-0.0481346329357089	-0.915422472853262	0.362651047182071	0.559869532881024	None
ENSMUSE00001461096.1	chr19	5050826	5050941	+	ENSMUSG00000024883.8	Rin1	-0.08457516993884	-0.53964911534964	0.590835389436881	0.784448978966006	-0.0481346329357089	-0.915422472853262	0.362651047182071	0.559869532881024	None
ENSMUSE00001460628.1	chr19	5051085	5051254	+	ENSMUSG00000024883.8	Rin1	-0.0254175085372898	-0.173786737367579	0.862442013711033	0.938718627652636	-0.0481346329357089	-0.915422472853262	0.362651047182071	0.559869532881024	None
ENSMUSE00001457403.1	chr19	5051354	5051529	+	ENSMUSG00000024883.8	Rin1	-0.118212321056646	-0.725559637948385	0.470081133930459	0.696708708999387	-0.0481346329357089	-0.915422472853262	0.362651047182071	0.559869532881024	None
ENSMUSE00001456130.1	chr19	5051558	5051615	+	ENSMUSG00000024883.8	Rin1	-0.116757607744737	-0.703259576872633	0.483795992784442	0.70735369169959	-0.0481346329357089	-0.915422472853262	0.362651047182071	0.559869532881024	None
ENSMUSE00001422639.1	chr19	5050830	5050871	+	ENSMUSG00000024883.8	Rin1	-0.144793153968445	-0.836627437486092	0.40512372488486	0.644545241254608	-0.0481346329357089	-0.915422472853262	0.362651047182071	0.559869532881024	None
ENSMUSE00001459706.1	chr19	5051976	5052050	+	ENSMUSG00000024883.8	Rin1	0.0672470566359609	0.521516815699005	0.603349012901065	0.792529155081256	-0.0481346329357089	-0.915422472853262	0.362651047182071	0.559869532881024	None
ENSMUSE00000145797.2	chr19	5050833	5050941	+	ENSMUSG00000024883.8	Rin1	-0.0946611179368209	-0.60362879187203	0.54768138135164	0.754628499484081	-0.0481346329357089	-0.915422472853262	0.362651047182071	0.559869532881024	None
ENSMUSE00001428016.1	chr19	5053105	5053275	+	ENSMUSG00000024883.8	Rin1	-0.0544603005708481	-0.381453005169948	0.703809161686365	0.854783719453031	-0.0481346329357089	-0.915422472853262	0.362651047182071	0.559869532881024	None
ENSMUSE00001422068.1	chr19	5053856	5054131	+	ENSMUSG00000024883.8	Rin1	0.0545913747937609	0.425292591398732	0.671687077330522	0.836101132147266	-0.0481346329357089	-0.915422472853262	0.362651047182071	0.559869532881024	None
ENSMUSE00000425922.7	chr19	5068078	5070682	+	ENSMUSG00000056481.7	Cd248	-0.0726287822299896	-1.30676918868986	0.194779237307664	0.428028006899833	-0.0830456964077652	-1.55261528012901	0.124361936055189	0.27794621358021	None
ENSMUSE00001275158.1	chr19	5071655	5071894	-	ENSMUSG00000061451.13	Tmem151a	0.337630154313164	3.72196073282735	0.00035232487462428	0.00872435265829087	0.00923060673670789	0.162174202446695	0.871567177866942	0.94002111156621	sig Exon
ENSMUSE00000785623.1	chr19	5070859	5071111	-	ENSMUSG00000061451.13	Tmem151a	0.322131357081551	3.5009443320949	0.000737797703212187	0.0138877320275813	0.00923060673670789	0.162174202446695	0.871567177866942	0.94002111156621	sig Exon
ENSMUSE00000392975.7	chr19	5085298	5085487	-	ENSMUSG00000061451.13	Tmem151a	0.142796137224201	1.71732675302323	0.0895233420768478	0.273102246799752	0.00923060673670789	0.162174202446695	0.871567177866942	0.94002111156621	None
ENSMUSE00000770296.1	chr19	5071035	5071111	-	ENSMUSG00000061451.13	Tmem151a	0.263178346239996	2.67647971410406	0.00891001489198288	0.066555117924614	0.00923060673670789	0.162174202446695	0.871567177866942	0.94002111156621	None
ENSMUSE00000728470.1	chr19	5071854	5071894	-	ENSMUSG00000061451.13	Tmem151a	0.346338970643874	2.82642211421582	0.00585408628880974	0.0509645329097947	0.00923060673670789	0.162174202446695	0.871567177866942	0.94002111156621	None
ENSMUSE00000758416.1	chr19	5085298	5085531	-	ENSMUSG00000061451.13	Tmem151a	0.142796137224201	1.71732675302323	0.0895233420768478	0.273102246799752	0.00923060673670789	0.162174202446695	0.871567177866942	0.94002111156621	None
ENSMUSE00000474512.7	chr19	5079330	5083101	-	ENSMUSG00000061451.13	Tmem151a	0.0133834174376593	0.221156426933282	0.825495555452047	0.920546404141712	0.00923060673670789	0.162174202446695	0.871567177866942	0.94002111156621	None
ENSMUSE00000761840.1	chr19	5084816	5084881	-	ENSMUSG00000061451.13	Tmem151a	-0.195257230982875	-1.72962392642155	0.0872897730325588	0.269017291174734	0.00923060673670789	0.162174202446695	0.871567177866942	0.94002111156621	None
ENSMUSE00000792891.1	chr19	5082902	5083101	-	ENSMUSG00000061451.13	Tmem151a	0.0294585105508278	0.392774211483096	0.695459372735968	0.850119655485628	0.00923060673670789	0.162174202446695	0.871567177866942	0.94002111156621	None
ENSMUSE00000145752.5	chr19	5088538	5088748	+	ENSMUSG00000024875.5	Yif1a	-0.0662273765408509	-1.31067257390013	0.193462283038004	0.426287237694179	-0.0690852187371709	-1.80529578757032	0.0746945338846287	0.196593572250833	None
ENSMUSE00000145756.1	chr19	5089419	5089630	+	ENSMUSG00000024875.5	Yif1a	0.00783434921809372	0.173261198147275	0.862853796048951	0.938916352560731	-0.0690852187371709	-1.80529578757032	0.0746945338846287	0.196593572250833	None
ENSMUSE00000145745.1	chr19	5089772	5089876	+	ENSMUSG00000024875.5	Yif1a	-0.00207403745515932	-0.0442437969972683	0.964812772191814	0.985214989055965	-0.0690852187371709	-1.80529578757032	0.0746945338846287	0.196593572250833	None
ENSMUSE00001458349.1	chr19	5091368	5091425	+	ENSMUSG00000024875.5	Yif1a	-0.0546721102232727	-1.05628641088569	0.293799439273054	0.539813844233018	-0.0690852187371709	-1.80529578757032	0.0746945338846287	0.196593572250833	None
ENSMUSE00001459926.1	chr19	5091541	5091696	+	ENSMUSG00000024875.5	Yif1a	-0.089629457370144	-1.59565188207634	0.114239721382257	0.3152457366884	-0.0690852187371709	-1.80529578757032	0.0746945338846287	0.196593572250833	None
ENSMUSE00001456186.1	chr19	5092129	5092222	+	ENSMUSG00000024875.5	Yif1a	-0.144896258241065	-2.23810772583054	0.0278008411158453	0.134454573517958	-0.0690852187371709	-1.80529578757032	0.0746945338846287	0.196593572250833	None
ENSMUSE00001462145.1	chr19	5092302	5092501	+	ENSMUSG00000024875.5	Yif1a	-0.125522139448498	-2.17950537158627	0.0320313381735434	0.146702257549791	-0.0690852187371709	-1.80529578757032	0.0746945338846287	0.196593572250833	None
ENSMUSE00001458809.1	chr19	5088545	5088748	+	ENSMUSG00000024875.5	Yif1a	-0.0664229917122473	-1.31635421122904	0.19155727631628	0.423859263239876	-0.0690852187371709	-1.80529578757032	0.0746945338846287	0.196593572250833	None
ENSMUSE00000145743.1	chr19	5090004	5090082	+	ENSMUSG00000024875.5	Yif1a	-0.00673560892874279	-0.138746328170302	0.889975404874801	0.952666724018724	-0.0690852187371709	-1.80529578757032	0.0746945338846287	0.196593572250833	None
ENSMUSE00001460987.1	chr19	5092302	5092505	+	ENSMUSG00000024875.5	Yif1a	-0.124953293717652	-2.17106303856173	0.0326849090518755	0.148553836270911	-0.0690852187371709	-1.80529578757032	0.0746945338846287	0.196593572250833	None
ENSMUSE00000364783.6	chr19	5092302	5092881	+	ENSMUSG00000024875.5	Yif1a	-0.121920177906129	-2.2332395094862	0.0281325964427329	0.135477743939766	-0.0690852187371709	-1.80529578757032	0.0746945338846287	0.196593572250833	None
ENSMUSE00001459281.1	chr19	5088555	5088748	+	ENSMUSG00000024875.5	Yif1a	-0.0667756883993574	-1.32333843559537	0.189234804756052	0.421030138965432	-0.0690852187371709	-1.80529578757032	0.0746945338846287	0.196593572250833	None
ENSMUSE00001455312.1	chr19	5090004	5090206	+	ENSMUSG00000024875.5	Yif1a	-0.00711084523820138	-0.146277446414467	0.884045149038946	0.949725808365045	-0.0690852187371709	-1.80529578757032	0.0746945338846287	0.196593572250833	None
ENSMUSE00001461294.1	chr19	5088560	5088748	+	ENSMUSG00000024875.5	Yif1a	-0.0667083821756211	-1.31871402304302	0.190770190599263	0.42291573414344	-0.0690852187371709	-1.80529578757032	0.0746945338846287	0.196593572250833	None
ENSMUSE00001459203.1	chr19	5098183	5098521	-	ENSMUSG00000024873.7	Cnih2	0.0524719519977196	1.21483460755159	0.22775839734336	0.46823050891786	0.0549862050313173	2.32755287746252	0.0223985560309807	0.0850126026001875	None
ENSMUSE00000145730.1	chr19	5094732	5094800	-	ENSMUSG00000024873.7	Cnih2	0.0689078764570368	2.6129820007072	0.0105951867442195	0.0741809485429053	0.0549862050313173	2.32755287746252	0.0223985560309807	0.0850126026001875	None
ENSMUSE00000145726.1	chr19	5094284	5094331	-	ENSMUSG00000024873.7	Cnih2	0.0639280405566411	2.53129086983465	0.013185585832276	0.0850117440285836	0.0549862050313173	2.32755287746252	0.0223985560309807	0.0850126026001875	None
ENSMUSE00000553272.1	chr19	5093920	5094032	-	ENSMUSG00000024873.7	Cnih2	0.0570230458885246	2.33268920788393	0.0220029150476861	0.11633541265213	0.0549862050313173	2.32755287746252	0.0223985560309807	0.0850126026001875	None
ENSMUSE00000145720.1	chr19	5093672	5093815	-	ENSMUSG00000024873.7	Cnih2	0.0611132283071016	2.3209756582383	0.0226575523316623	0.118473728366482	0.0549862050313173	2.32755287746252	0.0223985560309807	0.0850126026001875	None
ENSMUSE00000356084.4	chr19	5092868	5093497	-	ENSMUSG00000024873.7	Cnih2	0.0741486671881483	2.56012536928863	0.0122124385086053	0.080975784787109	0.0549862050313173	2.32755287746252	0.0223985560309807	0.0850126026001875	None
ENSMUSE00000512336.6	chr19	5098183	5098382	-	ENSMUSG00000024873.7	Cnih2	0.0524423790324651	1.23501588722305	0.220192433843986	0.459178335892198	0.0549862050313173	2.32755287746252	0.0223985560309807	0.0850126026001875	None
ENSMUSE00001455608.1	chr19	5094706	5094800	-	ENSMUSG00000024873.7	Cnih2	0.0685657127987207	2.60542888880264	0.0108137521630908	0.0751247518851294	0.0549862050313173	2.32755287746252	0.0223985560309807	0.0850126026001875	None
ENSMUSE00001461112.1	chr19	5093127	5093497	-	ENSMUSG00000024873.7	Cnih2	0.0762306518298945	2.56227107853484	0.01214267766401	0.0806958879449267	0.0549862050313173	2.32755287746252	0.0223985560309807	0.0850126026001875	None
ENSMUSE00001458650.1	chr19	5106925	5107072	-	ENSMUSG00000024870.6	Rab1b	0.0733496944886894	2.42376940175124	0.0174587021015396	0.100947629659341	0.057740380298822	2.53797098909254	0.0130400608535102	0.0585045317807755	None
ENSMUSE00000145703.1	chr19	5105178	5105250	-	ENSMUSG00000024870.6	Rab1b	0.0771417606376025	2.73428588480316	0.00759173347888001	0.0601135095736503	0.057740380298822	2.53797098909254	0.0130400608535102	0.0585045317807755	None
ENSMUSE00000145700.1	chr19	5104833	5104928	-	ENSMUSG00000024870.6	Rab1b	0.0766847039106698	2.87217478253462	0.00513427798842466	0.0470169973114997	0.057740380298822	2.53797098909254	0.0130400608535102	0.0585045317807755	None
ENSMUSE00000145698.1	chr19	5104641	5104736	-	ENSMUSG00000024870.6	Rab1b	0.057744509008233	2.16709068140951	0.0329964323100312	0.149374398092585	0.057740380298822	2.53797098909254	0.0130400608535102	0.0585045317807755	None
ENSMUSE00000553253.1	chr19	5100667	5100798	-	ENSMUSG00000024870.6	Rab1b	0.0515793038116229	2.00892422810906	0.0476857827797849	0.18676351000354	0.057740380298822	2.53797098909254	0.0130400608535102	0.0585045317807755	None
ENSMUSE00000379928.3	chr19	5099205	5100572	-	ENSMUSG00000024870.6	Rab1b	0.0741300280832696	2.68844706444127	0.00862113153290982	0.0652230417653509	0.057740380298822	2.53797098909254	0.0130400608535102	0.0585045317807755	None
ENSMUSE00001462921.1	chr19	5106925	5106976	-	ENSMUSG00000024870.6	Rab1b	0.0737593247956478	2.43397855043949	0.0170055092588993	0.0993926414164083	0.057740380298822	2.53797098909254	0.0130400608535102	0.0585045317807755	None
ENSMUSE00001456102.1	chr19	5100724	5100798	-	ENSMUSG00000024870.6	Rab1b	0.0480842939367053	1.84434087582084	0.0685809743806096	0.232811684739984	0.057740380298822	2.53797098909254	0.0130400608535102	0.0585045317807755	None
ENSMUSE00001456389.1	chr19	5100308	5100572	-	ENSMUSG00000024870.6	Rab1b	0.0639899668587195	2.43768030093022	0.0168437983254107	0.0988492200724379	0.057740380298822	2.53797098909254	0.0130400608535102	0.0585045317807755	None
ENSMUSE00000145701.6	chr19	5106925	5107005	-	ENSMUSG00000024870.6	Rab1b	0.073884847876348	2.43783500355882	0.0168370701401531	0.0988339742246165	0.057740380298822	2.53797098909254	0.0130400608535102	0.0585045317807755	None
ENSMUSE00001461627.1	chr19	5100388	5100798	-	ENSMUSG00000024870.6	Rab1b	0.0635272359769759	2.49082567209964	0.0146689225996186	0.0906462672808409	0.057740380298822	2.53797098909254	0.0130400608535102	0.0585045317807755	None
ENSMUSE00001461567.1	chr19	5100409	5100572	-	ENSMUSG00000024870.6	Rab1b	0.0619623440296531	2.32042788698357	0.0226885829364859	0.118589401069993	0.057740380298822	2.53797098909254	0.0130400608535102	0.0585045317807755	None
ENSMUSE00000696799.1	chr19	5118184	5118297	-	ENSMUSG00000024862.16	Klc2	0.0623166583612446	1.16468596372307	0.247370883796882	0.490360895494402	0.00165439175735514	0.0748981628205536	0.940477951214197	0.975126666589861	None
ENSMUSE00000255243.3	chr19	5117194	5117432	-	ENSMUSG00000024862.16	Klc2	0.0228794930852042	0.631061497816922	0.529676101279818	0.74143690703589	0.00165439175735514	0.0748981628205536	0.940477951214197	0.975126666589861	None
ENSMUSE00000145669.1	chr19	5113941	5114171	-	ENSMUSG00000024862.16	Klc2	0.0110633168706078	0.386345394975216	0.700196319869355	0.852783315361684	0.00165439175735514	0.0748981628205536	0.940477951214197	0.975126666589861	None
ENSMUSE00000145673.3	chr19	5113781	5113850	-	ENSMUSG00000024862.16	Klc2	0.00924077151288541	0.305175429217243	0.760970875577905	0.886714846883959	0.00165439175735514	0.0748981628205536	0.940477951214197	0.975126666589861	None
ENSMUSE00000145648.1	chr19	5112718	5112940	-	ENSMUSG00000024862.16	Klc2	0.0120733833093747	0.44056596117958	0.66063410733078	0.829142850288265	0.00165439175735514	0.0748981628205536	0.940477951214197	0.975126666589861	None
ENSMUSE00000145679.1	chr19	5111826	5111913	-	ENSMUSG00000024862.16	Klc2	0.0185295941302963	0.664713582493906	0.508014515495945	0.725643002556192	0.00165439175735514	0.0748981628205536	0.940477951214197	0.975126666589861	None
ENSMUSE00000145646.1	chr19	5111619	5111720	-	ENSMUSG00000024862.16	Klc2	0.0107176198602128	0.387604859677278	0.699267365768071	0.852258294302729	0.00165439175735514	0.0748981628205536	0.940477951214197	0.975126666589861	None
ENSMUSE00000145665.1	chr19	5111365	5111538	-	ENSMUSG00000024862.16	Klc2	0.00668749036958268	0.236091570271351	0.813923705159965	0.914330245997999	0.00165439175735514	0.0748981628205536	0.940477951214197	0.975126666589861	None
ENSMUSE00001292413.1	chr19	5111138	5111237	-	ENSMUSG00000024862.16	Klc2	0.00966265878041875	0.305688388064892	0.760581582756069	0.886484112077212	0.00165439175735514	0.0748981628205536	0.940477951214197	0.975126666589861	None
ENSMUSE00001312304.1	chr19	5110367	5110416	-	ENSMUSG00000024862.16	Klc2	0.0363375303454125	1.11049237396045	0.26988615596416	0.514763446809593	0.00165439175735514	0.0748981628205536	0.940477951214197	0.975126666589861	None
ENSMUSE00000696810.1	chr19	5110197	5110258	-	ENSMUSG00000024862.16	Klc2	0.024569269618135	0.765924857577592	0.445820843865695	0.677457347017911	0.00165439175735514	0.0748981628205536	0.940477951214197	0.975126666589861	None
ENSMUSE00000145653.1	chr19	5109733	5109841	-	ENSMUSG00000024862.16	Klc2	0.0163631440386439	0.506010752934487	0.614145418578742	0.799763052477736	0.00165439175735514	0.0748981628205536	0.940477951214197	0.975126666589861	None
ENSMUSE00000145644.1	chr19	5109493	5109642	-	ENSMUSG00000024862.16	Klc2	0.0318137108800606	0.986014189927022	0.326895688358732	0.57312778043891	0.00165439175735514	0.0748981628205536	0.940477951214197	0.975126666589861	None
ENSMUSE00000254983.1	chr19	5109301	5109425	-	ENSMUSG00000024862.16	Klc2	0.0176061510742002	0.524290383506061	0.601427051706385	0.791276197404941	0.00165439175735514	0.0748981628205536	0.940477951214197	0.975126666589861	None
ENSMUSE00001308814.1	chr19	5109103	5109160	-	ENSMUSG00000024862.16	Klc2	-0.00393287446613295	-0.120648637234134	0.904251136108154	0.958171186303672	0.00165439175735514	0.0748981628205536	0.940477951214197	0.975126666589861	None
ENSMUSE00000696808.1	chr19	5107746	5108688	-	ENSMUSG00000024862.16	Klc2	0.0181915082116364	0.568817679049488	0.570964282231997	0.770643106324279	0.00165439175735514	0.0748981628205536	0.940477951214197	0.975126666589861	None
ENSMUSE00000497663.4	chr19	5118122	5118300	-	ENSMUSG00000024862.16	Klc2	0.0518842605526294	1.12607555535277	0.26327013400351	0.507806459449776	0.00165439175735514	0.0748981628205536	0.940477951214197	0.975126666589861	None
ENSMUSE00000696814.1	chr19	5117194	5117469	-	ENSMUSG00000024862.16	Klc2	0.0242153080094195	0.660332905289268	0.510807309443459	0.727710145261668	0.00165439175735514	0.0748981628205536	0.940477951214197	0.975126666589861	None
ENSMUSE00000644321.3	chr19	5118122	5118560	-	ENSMUSG00000024862.16	Klc2	0.0408082138681544	0.903368938596716	0.368856813447076	0.612310836843585	0.00165439175735514	0.0748981628205536	0.940477951214197	0.975126666589861	None
ENSMUSE00001239100.1	chr19	5110197	5110264	-	ENSMUSG00000024862.16	Klc2	0.022854257783783	0.713578603390073	0.477422334001583	0.702269135295975	0.00165439175735514	0.0748981628205536	0.940477951214197	0.975126666589861	None
ENSMUSE00000696797.1	chr19	5118184	5118298	-	ENSMUSG00000024862.16	Klc2	0.0628019998799036	1.1741532991762	0.243578996299226	0.486212282484746	0.00165439175735514	0.0748981628205536	0.940477951214197	0.975126666589861	None
ENSMUSE00000376860.3	chr19	5107748	5108688	-	ENSMUSG00000024862.16	Klc2	0.0181915082116364	0.568817679049488	0.570964282231997	0.770643106324279	0.00165439175735514	0.0748981628205536	0.940477951214197	0.975126666589861	None
ENSMUSE00000744203.1	chr19	5109301	5109480	-	ENSMUSG00000024862.16	Klc2	0.019862748390061	0.592035657689417	0.555381997023028	0.760038879960879	0.00165439175735514	0.0748981628205536	0.940477951214197	0.975126666589861	None
ENSMUSE00000766994.1	chr19	5108169	5108688	-	ENSMUSG00000024862.16	Klc2	0.0252645862608041	0.809431020578314	0.420504002078032	0.657383658242346	0.00165439175735514	0.0748981628205536	0.940477951214197	0.975126666589861	None
ENSMUSE00000792276.1	chr19	5111138	5111445	-	ENSMUSG00000024862.16	Klc2	0.00354845832166113	0.124213581148288	0.90143641128732	0.956762834334678	0.00165439175735514	0.0748981628205536	0.940477951214197	0.975126666589861	None
ENSMUSE00000728055.1	chr19	5109427	5109841	-	ENSMUSG00000024862.16	Klc2	0.0299709812648164	0.951715121347342	0.34391206559762	0.589411815837079	0.00165439175735514	0.0748981628205536	0.940477951214197	0.975126666589861	None
ENSMUSE00000774884.1	chr19	5111365	5111984	-	ENSMUSG00000024862.16	Klc2	0.00711087922557432	0.278111248997805	0.78159536499362	0.897814535828661	0.00165439175735514	0.0748981628205536	0.940477951214197	0.975126666589861	None
ENSMUSE00000755127.1	chr19	5113941	5114010	-	ENSMUSG00000024862.16	Klc2	-0.0106074420452349	-0.342290590997638	0.732968411082931	0.871378135894872	0.00165439175735514	0.0748981628205536	0.940477951214197	0.975126666589861	None
ENSMUSE00000834735.1	chr19	5113510	5113850	-	ENSMUSG00000024862.16	Klc2	0.00774196190377512	0.256852263474846	0.797907108992412	0.90652375632032	0.00165439175735514	0.0748981628205536	0.940477951214197	0.975126666589861	None
ENSMUSE00000714643.2	chr19	5117194	5117586	-	ENSMUSG00000024862.16	Klc2	0.0265450696557455	0.732145091878659	0.466073173002941	0.693751554581475	0.00165439175735514	0.0748981628205536	0.940477951214197	0.975126666589861	None
ENSMUSE00000743720.1	chr19	5113810	5113850	-	ENSMUSG00000024862.16	Klc2	0.00952511546740143	0.299534208778425	0.765256132033393	0.889210483352756	0.00165439175735514	0.0748981628205536	0.940477951214197	0.975126666589861	None
ENSMUSE00001455463.1	chr19	5118038	5119329	+	ENSMUSG00000117710.1	Gm10817	-0.201172000222666	-3.0007202965405	0.00352494571035971	0.0371033486289718	-0.213629411171238	-3.15995645046331	0.0022098350146899	0.0168383587739767	sig Gene
ENSMUSE00001461742.1	chr19	5131740	5132972	-	ENSMUSG00000117729.1	Gm5242	0.0503469404694968	1.03248361247982	0.304744168733426	0.550904658779218	0.0441791883977423	0.912614337100058	0.364117751546889	0.561093038836412	None
ENSMUSE00000432765.2	chr19	5272539	5273119	-	ENSMUSG00000024855.10	Pacs1	-0.0374198068041513	-0.771331153822074	0.442627555934419	0.674803324776622	-0.00305071711974837	-0.170417150333569	0.865101386146647	0.936079355427467	None
ENSMUSE00000361994.1	chr19	5167924	5168011	-	ENSMUSG00000024855.10	Pacs1	-0.0309171289165198	-0.828435150279563	0.409720285220033	0.648524476446981	-0.00305071711974837	-0.170417150333569	0.865101386146647	0.936079355427467	None
ENSMUSE00000145569.1	chr19	5160718	5160807	-	ENSMUSG00000024855.10	Pacs1	0.00223856558951147	0.0695634953174066	0.944702798120467	0.976499474616846	-0.00305071711974837	-0.170417150333569	0.865101386146647	0.936079355427467	None
ENSMUSE00000256005.1	chr19	5159968	5160093	-	ENSMUSG00000024855.10	Pacs1	0.0315737193332566	1.26450500397565	0.209469391885606	0.446237860593636	-0.00305071711974837	-0.170417150333569	0.865101386146647	0.936079355427467	None
ENSMUSE00000255991.1	chr19	5156357	5156501	-	ENSMUSG00000024855.10	Pacs1	0.0378608662046254	1.53329411573256	0.128878805067799	0.338290333645162	-0.00305071711974837	-0.170417150333569	0.865101386146647	0.936079355427467	None
ENSMUSE00000145607.1	chr19	5155856	5155947	-	ENSMUSG00000024855.10	Pacs1	0.0357728472833124	1.39097559384136	0.167825876159567	0.39322357859999	-0.00305071711974837	-0.170417150333569	0.865101386146647	0.936079355427467	None
ENSMUSE00000145597.1	chr19	5155689	5155769	-	ENSMUSG00000024855.10	Pacs1	0.00372780876906267	0.151855869044901	0.879656750209801	0.947401846481227	-0.00305071711974837	-0.170417150333569	0.865101386146647	0.936079355427467	None
ENSMUSE00000145603.1	chr19	5153664	5153723	-	ENSMUSG00000024855.10	Pacs1	0.00302496758571956	0.118533849216671	0.90592146191138	0.958940169057554	-0.00305071711974837	-0.170417150333569	0.865101386146647	0.936079355427467	None
ENSMUSE00000145578.1	chr19	5152660	5152820	-	ENSMUSG00000024855.10	Pacs1	-0.0013075306359149	-0.0554164809431759	0.9559353727873	0.981239607434508	-0.00305071711974837	-0.170417150333569	0.865101386146647	0.936079355427467	None
ENSMUSE00000145567.1	chr19	5152274	5152367	-	ENSMUSG00000024855.10	Pacs1	0.0100622378648377	0.402544701931167	0.688283332312875	0.845908216595675	-0.00305071711974837	-0.170417150333569	0.865101386146647	0.936079355427467	None
ENSMUSE00000145593.1	chr19	5147127	5147207	-	ENSMUSG00000024855.10	Pacs1	0.0298864492939775	1.17130439375626	0.244715652851218	0.487443314742038	-0.00305071711974837	-0.170417150333569	0.865101386146647	0.936079355427467	None
ENSMUSE00000145609.1	chr19	5145071	5145186	-	ENSMUSG00000024855.10	Pacs1	0.0211237471970397	0.873212862425219	0.384981889218312	0.626961388548	-0.00305071711974837	-0.170417150333569	0.865101386146647	0.936079355427467	None
ENSMUSE00000145582.1	chr19	5144800	5144935	-	ENSMUSG00000024855.10	Pacs1	-0.00537176121614991	-0.210560584806592	0.833728904460108	0.924902678731154	-0.00305071711974837	-0.170417150333569	0.865101386146647	0.936079355427467	None
ENSMUSE00000145596.1	chr19	5143775	5143879	-	ENSMUSG00000024855.10	Pacs1	-0.00965831263481685	-0.351853173955298	0.725810168533856	0.867396344980957	-0.00305071711974837	-0.170417150333569	0.865101386146647	0.936079355427467	None
ENSMUSE00000145573.1	chr19	5143351	5143457	-	ENSMUSG00000024855.10	Pacs1	-0.00489063303784827	-0.15930913236258	0.873799351888576	0.944363575150046	-0.00305071711974837	-0.170417150333569	0.865101386146647	0.936079355427467	None
ENSMUSE00000145595.1	chr19	5142516	5142670	-	ENSMUSG00000024855.10	Pacs1	0.0364131822627412	1.30778341759895	0.194436407146768	0.427552494580404	-0.00305071711974837	-0.170417150333569	0.865101386146647	0.936079355427467	None
ENSMUSE00000145594.1	chr19	5142244	5142354	-	ENSMUSG00000024855.10	Pacs1	0.0151198794343419	0.5603044873149	0.576730354944828	0.774556873746325	-0.00305071711974837	-0.170417150333569	0.865101386146647	0.936079355427467	None
ENSMUSE00000145576.1	chr19	5141607	5141709	-	ENSMUSG00000024855.10	Pacs1	0.017370260120996	0.624679908112838	0.533837139843558	0.744712746414143	-0.00305071711974837	-0.170417150333569	0.865101386146647	0.936079355427467	None
ENSMUSE00000145590.1	chr19	5141160	5141202	-	ENSMUSG00000024855.10	Pacs1	-0.00241081403095688	-0.078309177145772	0.937764268818561	0.973475266746271	-0.00305071711974837	-0.170417150333569	0.865101386146647	0.936079355427467	None
ENSMUSE00000145605.1	chr19	5139280	5139322	-	ENSMUSG00000024855.10	Pacs1	0.0255625204890224	0.808859469054784	0.420830929782638	0.657620558364385	-0.00305071711974837	-0.170417150333569	0.865101386146647	0.936079355427467	None
ENSMUSE00000145575.1	chr19	5138930	5139065	-	ENSMUSG00000024855.10	Pacs1	0.0338039359603762	1.15944539366601	0.249487848266269	0.492769247605477	-0.00305071711974837	-0.170417150333569	0.865101386146647	0.936079355427467	None
ENSMUSE00000999191.1	chr19	5136693	5136919	-	ENSMUSG00000024855.10	Pacs1	0.0196686353587088	0.697101901726042	0.487621614675881	0.710461826792791	-0.00305071711974837	-0.170417150333569	0.865101386146647	0.936079355427467	None
ENSMUSE00001076008.1	chr19	5135120	5135239	-	ENSMUSG00000024855.10	Pacs1	0.0331776797556641	1.24546786392286	0.216346862411588	0.454585092192733	-0.00305071711974837	-0.170417150333569	0.865101386146647	0.936079355427467	None
ENSMUSE00000972454.2	chr19	5133158	5135025	-	ENSMUSG00000024855.10	Pacs1	0.00834413530508869	0.27988427858289	0.780239238592124	0.897068370553719	-0.00305071711974837	-0.170417150333569	0.865101386146647	0.936079355427467	None
ENSMUSE00001454413.1	chr19	5272539	5273028	-	ENSMUSG00000024855.10	Pacs1	-0.0390373805627417	-0.805439723152876	0.4227901954858	0.659154660698585	-0.00305071711974837	-0.170417150333569	0.865101386146647	0.936079355427467	None
ENSMUSE00001462089.1	chr19	5136712	5136919	-	ENSMUSG00000024855.10	Pacs1	0.0265112894850894	0.922348896996139	0.358930350072664	0.603338434332745	-0.00305071711974837	-0.170417150333569	0.865101386146647	0.936079355427467	None
ENSMUSE00001459752.1	chr19	5272539	5273102	-	ENSMUSG00000024855.10	Pacs1	-0.0376188005238562	-0.77601382092603	0.439872475813313	0.672655791666727	-0.00305071711974837	-0.170417150333569	0.865101386146647	0.936079355427467	None
ENSMUSE00001461026.1	chr19	5138478	5139065	-	ENSMUSG00000024855.10	Pacs1	0.0354302903570098	1.22122657918577	0.225341914097996	0.465295111263796	-0.00305071711974837	-0.170417150333569	0.865101386146647	0.936079355427467	None
ENSMUSE00001457950.1	chr19	5143351	5143430	-	ENSMUSG00000024855.10	Pacs1	0.00544738310228412	0.170766737984375	0.864808826958962	0.939976799013826	-0.00305071711974837	-0.170417150333569	0.865101386146647	0.936079355427467	None
ENSMUSE00001461435.1	chr19	5142244	5142670	-	ENSMUSG00000024855.10	Pacs1	0.0132788561980916	0.512697921129498	0.609478711631292	0.796674217582485	-0.00305071711974837	-0.170417150333569	0.865101386146647	0.936079355427467	None
ENSMUSE00001459097.1	chr19	5141498	5141709	-	ENSMUSG00000024855.10	Pacs1	0.0158603103028304	0.569150513806413	0.570739418207863	0.770481787527373	-0.00305071711974837	-0.170417150333569	0.865101386146647	0.936079355427467	None
ENSMUSE00001461074.1	chr19	5143351	5143499	-	ENSMUSG00000024855.10	Pacs1	-0.0050375652283137	-0.164110677951402	0.870029598261308	0.942587678855429	-0.00305071711974837	-0.170417150333569	0.865101386146647	0.936079355427467	None
ENSMUSE00001454834.1	chr19	5141549	5141709	-	ENSMUSG00000024855.10	Pacs1	0.016915537548778	0.606940790416025	0.545491327808642	0.753102678730045	-0.00305071711974837	-0.170417150333569	0.865101386146647	0.936079355427467	None
ENSMUSE00001456206.1	chr19	5272924	5273107	-	ENSMUSG00000024855.10	Pacs1	0.0417907128177137	0.325714064109954	0.745432901364479	0.878434777691344	-0.00305071711974837	-0.170417150333569	0.865101386146647	0.936079355427467	None
ENSMUSE00001457940.1	chr19	5272539	5272807	-	ENSMUSG00000024855.10	Pacs1	-0.0387943858048021	-0.835348779571709	0.405839086542273	0.645093969108501	-0.00305071711974837	-0.170417150333569	0.865101386146647	0.936079355427467	None
ENSMUSE00001454825.1	chr19	5160044	5160093	-	ENSMUSG00000024855.10	Pacs1	0.0204633164452495	0.699644401633219	0.486040007243581	0.709149859784143	-0.00305071711974837	-0.170417150333569	0.865101386146647	0.936079355427467	None
ENSMUSE00001458863.1	chr19	5272539	5272707	-	ENSMUSG00000024855.10	Pacs1	-0.0530389135471465	-1.19480109068193	0.235453659716362	0.476873153450094	-0.00305071711974837	-0.170417150333569	0.865101386146647	0.936079355427467	None
ENSMUSE00001458800.1	chr19	5160400	5160807	-	ENSMUSG00000024855.10	Pacs1	-0.00140835488653519	-0.0441351168067088	0.964899149052313	0.985271419466305	-0.00305071711974837	-0.170417150333569	0.865101386146647	0.936079355427467	None
ENSMUSE00001461302.1	chr19	5283858	5284408	-	ENSMUSG00000024853.10	Sf3b2	-0.00126866222053704	-0.0503717876938675	0.959943077213941	0.983087449504965	-0.017764622642729	-0.942403995407083	0.348750948698716	0.546606359801331	None
ENSMUSE00001460960.1	chr19	5283643	5283750	-	ENSMUSG00000024853.10	Sf3b2	-0.0131557614938356	-0.525517694449918	0.60057747709535	0.790780966422892	-0.017764622642729	-0.942403995407083	0.348750948698716	0.546606359801331	None
ENSMUSE00001454484.1	chr19	5279842	5279949	-	ENSMUSG00000024853.10	Sf3b2	-0.00164939945419583	-0.0645557247775777	0.948677751984263	0.978115392688563	-0.017764622642729	-0.942403995407083	0.348750948698716	0.546606359801331	None
ENSMUSE00001460913.1	chr19	5279470	5279612	-	ENSMUSG00000024853.10	Sf3b2	0.00613150306382024	0.236740649937203	0.813421709753113	0.914143562537727	-0.017764622642729	-0.942403995407083	0.348750948698716	0.546606359801331	None
ENSMUSE00001459652.1	chr19	5279269	5279370	-	ENSMUSG00000024853.10	Sf3b2	0.000369278698087999	0.0139197074850461	0.988926321714101	0.995394532272381	-0.017764622642729	-0.942403995407083	0.348750948698716	0.546606359801331	None
ENSMUSE00001461938.1	chr19	5275064	5275163	-	ENSMUSG00000024853.10	Sf3b2	0.00314640159781054	0.114704869833401	0.908946782327596	0.96040856448657	-0.017764622642729	-0.942403995407083	0.348750948698716	0.546606359801331	None
ENSMUSE00001461622.1	chr19	5274792	5274977	-	ENSMUSG00000024853.10	Sf3b2	0.000362597155663535	0.0128064556117536	0.989811906537217	0.995755941829634	-0.017764622642729	-0.942403995407083	0.348750948698716	0.546606359801331	None
ENSMUSE00001458368.1	chr19	5273932	5274527	-	ENSMUSG00000024853.10	Sf3b2	-0.00859285486550039	-0.289369271126188	0.772996156314107	0.893260530123681	-0.017764622642729	-0.942403995407083	0.348750948698716	0.546606359801331	None
ENSMUSE00000145518.4	chr19	5295262	5295455	-	ENSMUSG00000024853.10	Sf3b2	0.00989232102795185	0.378585332265006	0.70593000102462	0.855994468820578	-0.017764622642729	-0.942403995407083	0.348750948698716	0.546606359801331	None
ENSMUSE00000145520.1	chr19	5295041	5295087	-	ENSMUSG00000024853.10	Sf3b2	0.00267185341138574	0.105660465306376	0.916098127841779	0.963767785101285	-0.017764622642729	-0.942403995407083	0.348750948698716	0.546606359801331	None
ENSMUSE00000145508.1	chr19	5294299	5294376	-	ENSMUSG00000024853.10	Sf3b2	-0.00964036987165803	-0.402904670683341	0.68801948915467	0.845748937299787	-0.017764622642729	-0.942403995407083	0.348750948698716	0.546606359801331	None
ENSMUSE00000390819.2	chr19	5293080	5293319	-	ENSMUSG00000024853.10	Sf3b2	-0.00136582694102453	-0.0679437821334863	0.945988308712387	0.977001730210223	-0.017764622642729	-0.942403995407083	0.348750948698716	0.546606359801331	None
ENSMUSE00000351909.2	chr19	5291305	5291422	-	ENSMUSG00000024853.10	Sf3b2	-0.0148923287332595	-0.668515347055931	0.505597416324851	0.723953560821639	-0.017764622642729	-0.942403995407083	0.348750948698716	0.546606359801331	None
ENSMUSE00000256474.1	chr19	5288304	5288413	-	ENSMUSG00000024853.10	Sf3b2	-0.00499373798295552	-0.199434336799744	0.842394395467169	0.929083271924064	-0.017764622642729	-0.942403995407083	0.348750948698716	0.546606359801331	None
ENSMUSE00000145505.1	chr19	5287910	5288006	-	ENSMUSG00000024853.10	Sf3b2	0.0125222836648139	0.486657688759	0.627740491592495	0.808415046905141	-0.017764622642729	-0.942403995407083	0.348750948698716	0.546606359801331	None
ENSMUSE00000145517.1	chr19	5287535	5287626	-	ENSMUSG00000024853.10	Sf3b2	0.0174103838173258	0.634826128445799	0.52722931016347	0.73963183653595	-0.017764622642729	-0.942403995407083	0.348750948698716	0.546606359801331	None
ENSMUSE00000360179.1	chr19	5287069	5287284	-	ENSMUSG00000024853.10	Sf3b2	5.53624721807407e-05	0.00243489315817302	0.998062884767243	0.999229336638831	-0.017764622642729	-0.942403995407083	0.348750948698716	0.546606359801331	None
ENSMUSE00000361123.1	chr19	5286811	5286948	-	ENSMUSG00000024853.10	Sf3b2	0.00705694256832419	0.325719440609094	0.74542884735961	0.878434777691344	-0.017764622642729	-0.942403995407083	0.348750948698716	0.546606359801331	None
ENSMUSE00000405373.1	chr19	5286577	5286657	-	ENSMUSG00000024853.10	Sf3b2	0.0185605557716581	0.756752647830634	0.451268944464789	0.681958151335423	-0.017764622642729	-0.942403995407083	0.348750948698716	0.546606359801331	None
ENSMUSE00000392017.1	chr19	5286189	5286416	-	ENSMUSG00000024853.10	Sf3b2	0.00733040145365471	0.307253512379566	0.759394166043715	0.885846641791303	-0.017764622642729	-0.942403995407083	0.348750948698716	0.546606359801331	None
ENSMUSE00000145534.1	chr19	5284575	5284724	-	ENSMUSG00000024853.10	Sf3b2	-0.0123014404784645	-0.497337938125036	0.620221570014643	0.803748824906787	-0.017764622642729	-0.942403995407083	0.348750948698716	0.546606359801331	None
ENSMUSE00000145536.1	chr19	5283858	5283947	-	ENSMUSG00000024853.10	Sf3b2	-0.00366621522843439	-0.143531513689923	0.886206641420878	0.950828375461098	-0.017764622642729	-0.942403995407083	0.348750948698716	0.546606359801331	None
ENSMUSE00001459129.1	chr19	5286811	5286854	-	ENSMUSG00000024853.10	Sf3b2	0.00996209282125284	0.425167669068151	0.67177778331693	0.836156773851884	-0.017764622642729	-0.942403995407083	0.348750948698716	0.546606359801331	None
ENSMUSE00001461154.1	chr19	5284115	5284724	-	ENSMUSG00000024853.10	Sf3b2	-0.00992710501376652	-0.40792539037894	0.684343536382917	0.843368353965395	-0.017764622642729	-0.942403995407083	0.348750948698716	0.546606359801331	None
ENSMUSE00001457093.1	chr19	5291305	5291662	-	ENSMUSG00000024853.10	Sf3b2	-0.0147841639384085	-0.664031749118351	0.508448665442423	0.726005715025468	-0.017764622642729	-0.942403995407083	0.348750948698716	0.546606359801331	None
ENSMUSE00001463144.1	chr19	5287269	5287284	-	ENSMUSG00000024853.10	Sf3b2	0.0235332305102526	0.758013102122126	0.45051799652517	0.681291581874623	-0.017764622642729	-0.942403995407083	0.348750948698716	0.546606359801331	None
ENSMUSE00001459476.1	chr19	5295262	5295403	-	ENSMUSG00000024853.10	Sf3b2	0.00993404182929042	0.380919160956266	0.70420379888528	0.855030676797288	-0.017764622642729	-0.942403995407083	0.348750948698716	0.546606359801331	None
ENSMUSE00001461106.1	chr19	5288304	5288410	-	ENSMUSG00000024853.10	Sf3b2	-0.00427621868492757	-0.171231070110158	0.864444842907387	0.939808256329108	-0.017764622642729	-0.942403995407083	0.348750948698716	0.546606359801331	None
ENSMUSE00001459536.1	chr19	5287273	5287284	-	ENSMUSG00000024853.10	Sf3b2	0.0218121979826805	0.68631733362163	0.494361661838688	0.715713552335126	-0.017764622642729	-0.942403995407083	0.348750948698716	0.546606359801331	None
ENSMUSE00001462033.1	chr19	5294299	5294378	-	ENSMUSG00000024853.10	Sf3b2	-0.00967290572324291	-0.404332275086483	0.686973491132667	0.845032636657892	-0.017764622642729	-0.942403995407083	0.348750948698716	0.546606359801331	None
ENSMUSE00001461018.1	chr19	5291204	5291422	-	ENSMUSG00000024853.10	Sf3b2	-0.0147064229464614	-0.659961667866754	0.511044357520732	0.727822934918288	-0.017764622642729	-0.942403995407083	0.348750948698716	0.546606359801331	None
ENSMUSE00001461964.1	chr19	5291945	5294894	-	ENSMUSG00000024853.10	Sf3b2	-0.0057435718966665	-0.291804986863743	0.771139369652648	0.892192885825761	-0.017764622642729	-0.942403995407083	0.348750948698716	0.546606359801331	None
ENSMUSE00001454800.1	chr19	5295262	5295408	-	ENSMUSG00000024853.10	Sf3b2	0.00995978649295919	0.381892116994393	0.703484614964548	0.854582286333633	-0.017764622642729	-0.942403995407083	0.348750948698716	0.546606359801331	None
ENSMUSE00001457740.1	chr19	5294116	5294376	-	ENSMUSG00000024853.10	Sf3b2	-0.00959246014005736	-0.400816620211065	0.689550486339181	0.846642212045253	-0.017764622642729	-0.942403995407083	0.348750948698716	0.546606359801331	None
ENSMUSE00000553109.2	chr19	5298331	5298500	+	ENSMUSG00000047658.6	Gal3st3	0.0303116650057694	0.846166268578929	0.399811344346602	0.640120789164741	0.0479356418039977	1.61025838689444	0.111180185182354	0.257862635721358	None
ENSMUSE00000382167.2	chr19	5302436	5302671	+	ENSMUSG00000047658.6	Gal3st3	0.0460919767223137	1.34233676995987	0.183024201169407	0.413145256744138	0.0479356418039977	1.61025838689444	0.111180185182354	0.257862635721358	None
ENSMUSE00000343026.5	chr19	5306724	5308738	+	ENSMUSG00000047658.6	Gal3st3	0.062571942921713	1.85478718285071	0.0670578407507309	0.22969504329143	0.0479356418039977	1.61025838689444	0.111180185182354	0.257862635721358	None
ENSMUSE00001462809.1	chr19	5306920	5307159	-	ENSMUSG00000118263.1	Gm42064	0.365544089530395	1.99575514745114	0.0491292950985433	0.190097784773553	0.303858137517471	2.39081450595849	0.0190991480186645	0.0760084444161794	None
ENSMUSE00001454700.1	chr19	5307268	5307416	-	ENSMUSG00000118263.1	Gm42064	0.173542440283101	0.786452106813931	0.433767202204071	0.667780959566523	0.303858137517471	2.39081450595849	0.0190991480186645	0.0760084444161794	None
ENSMUSE00001458840.1	chr19	5324014	5325244	+	ENSMUSG00000117807.1	Gm7074	0.270551667967346	1.67230587888527	0.0981032510377392	0.288119348406061	0.264477430041781	1.69292826170761	0.0942609982280015	0.230898040774235	None
ENSMUSE00000145493.6	chr19	5349095	5349574	-	ENSMUSG00000024846.6	Cst6	-0.0486626103816812	-0.564385103897912	0.573963025893889	0.772706409249522	-0.0412240421444523	-0.530340416070494	0.597307582165012	0.759863807793385	None
ENSMUSE00000145498.3	chr19	5348397	5348522	-	ENSMUSG00000024846.6	Cst6	-0.173607674664211	-1.86237152498938	0.0659698384319708	0.227396374510811	-0.0412240421444523	-0.530340416070494	0.597307582165012	0.759863807793385	None
ENSMUSE00000394238.6	chr19	5344705	5348049	-	ENSMUSG00000024846.6	Cst6	-0.0747524000260968	-0.653024872908856	0.515484476604629	0.731183654758339	-0.0412240421444523	-0.530340416070494	0.597307582165012	0.759863807793385	None
ENSMUSE00001456657.1	chr19	5348397	5348579	-	ENSMUSG00000024846.6	Cst6	-0.165568655328083	-1.7747335020207	0.0794849890671708	0.254486384233028	-0.0412240421444523	-0.530340416070494	0.597307582165012	0.759863807793385	None
ENSMUSE00001455291.1	chr19	5347857	5348049	-	ENSMUSG00000024846.6	Cst6	-0.0892872354032425	-0.786258982078572	0.433879704943207	0.667887238276991	-0.0412240421444523	-0.530340416070494	0.597307582165012	0.759863807793385	None
ENSMUSE00001456120.1	chr19	5349095	5349357	-	ENSMUSG00000024846.6	Cst6	-0.0499191437334437	-0.572859064983748	0.568236819087574	0.768874723222704	-0.0412240421444523	-0.530340416070494	0.597307582165012	0.759863807793385	None
ENSMUSE00001458619.1	chr19	5348436	5348522	-	ENSMUSG00000024846.6	Cst6	-0.198494925555134	-2.1647803115072	0.033178804834633	0.149857052154437	-0.0412240421444523	-0.530340416070494	0.597307582165012	0.759863807793385	None
ENSMUSE00001456246.1	chr19	5366568	5367168	-	ENSMUSG00000024844.15	Banf1	0.0765735180297136	2.41727988242368	0.0177523491703616	0.10197166769043	0.050265018931395	2.07664720218342	0.0409616695443909	0.12972386038999	None
ENSMUSE00000145472.3	chr19	5365818	5365956	-	ENSMUSG00000024844.15	Banf1	0.0507000542544276	1.72992484197753	0.0872356956914142	0.268945142506669	0.050265018931395	2.07664720218342	0.0409616695443909	0.12972386038999	None
ENSMUSE00001460870.1	chr19	5364638	5365158	-	ENSMUSG00000024844.15	Banf1	0.0673650308628266	2.46984802609495	0.0154953754863531	0.0938409594616913	0.050265018931395	2.07664720218342	0.0409616695443909	0.12972386038999	None
ENSMUSE00000384820.10	chr19	5366568	5366791	-	ENSMUSG00000024844.15	Banf1	0.0751798936474972	2.36879170269654	0.0200893570590673	0.110045785619809	0.050265018931395	2.07664720218342	0.0409616695443909	0.12972386038999	None
ENSMUSE00001456741.1	chr19	5364640	5365158	-	ENSMUSG00000024844.15	Banf1	0.0673788005332161	2.47029597172965	0.01547730086817	0.0937916905586421	0.050265018931395	2.07664720218342	0.0409616695443909	0.12972386038999	None
ENSMUSE00000894148.2	chr19	5366263	5366363	-	ENSMUSG00000024844.15	Banf1	0.0890064038292492	0.642217545069407	0.5224424462536	0.736251116699813	0.050265018931395	2.07664720218342	0.0409616695443909	0.12972386038999	None
ENSMUSE00000413957.4	chr19	5364641	5365158	-	ENSMUSG00000024844.15	Banf1	0.0673788005332161	2.47029597172965	0.01547730086817	0.0937916905586421	0.050265018931395	2.07664720218342	0.0409616695443909	0.12972386038999	None
ENSMUSE00001455120.1	chr19	5366434	5366606	-	ENSMUSG00000024844.15	Banf1	0.0719168685062992	2.27874783835451	0.0251626977599992	0.126533429496112	0.050265018931395	2.07664720218342	0.0409616695443909	0.12972386038999	None
ENSMUSE00001458314.1	chr19	5364739	5365158	-	ENSMUSG00000024844.15	Banf1	0.0672444505775295	2.46508623992645	0.0156886852385906	0.0945469736681342	0.050265018931395	2.07664720218342	0.0409616695443909	0.12972386038999	None
ENSMUSE00000388134.6	chr19	5366741	5367210	+	ENSMUSG00000024841.8	Eif1ad	0.185359531065583	4.56075948872468	1.68098770709777e-05	0.00125783444999282	0.105736471387027	4.00167281820687	0.000137109225736342	0.00226894753509337	sig Gene
ENSMUSE00000145453.3	chr19	5368058	5368276	+	ENSMUSG00000024841.8	Eif1ad	0.149972453213985	4.54012393421959	1.81910156530687e-05	0.00131656230759392	0.105736471387027	4.00167281820687	0.000137109225736342	0.00226894753509337	sig Gene
ENSMUSE00000145451.3	chr19	5368422	5368530	+	ENSMUSG00000024841.8	Eif1ad	0.161521849044081	4.50926109511244	2.04639590865038e-05	0.00141419184941903	0.105736471387027	4.00167281820687	0.000137109225736342	0.00226894753509337	sig Gene
ENSMUSE00000145462.3	chr19	5368617	5368725	+	ENSMUSG00000024841.8	Eif1ad	0.146090868148346	4.1853291816996	6.85479522424204e-05	0.00305451187742811	0.105736471387027	4.00167281820687	0.000137109225736342	0.00226894753509337	sig Gene
ENSMUSE00000145466.3	chr19	5368895	5368942	+	ENSMUSG00000024841.8	Eif1ad	0.108999048787712	2.82647359462242	0.00585322676711562	0.050960101310656	0.105736471387027	4.00167281820687	0.000137109225736342	0.00226894753509337	sig Gene
ENSMUSE00000346506.9	chr19	5369926	5371526	+	ENSMUSG00000024841.8	Eif1ad	0.0938821959199772	2.96052196392794	0.00396950965930455	0.0399838382031785	0.105736471387027	4.00167281820687	0.000137109225736342	0.00226894753509337	sig Gene
ENSMUSE00001461329.1	chr19	5366945	5367210	+	ENSMUSG00000024841.8	Eif1ad	0.186739375961328	4.49634567296345	2.14947248120703e-05	0.00145975491939496	0.105736471387027	4.00167281820687	0.000137109225736342	0.00226894753509337	sig Gene
ENSMUSE00001456079.1	chr19	5368617	5368685	+	ENSMUSG00000024841.8	Eif1ad	0.138530239519861	4.03799765575541	0.000116781951442156	0.00430966896946433	0.105736471387027	4.00167281820687	0.000137109225736342	0.00226894753509337	sig Gene
ENSMUSE00001460460.1	chr19	5367022	5367210	+	ENSMUSG00000024841.8	Eif1ad	0.196475043072051	4.73239899631749	8.65318452620472e-06	0.000819923773287824	0.105736471387027	4.00167281820687	0.000137109225736342	0.00226894753509337	sig Gene
ENSMUSE00001454424.1	chr19	5368058	5368730	+	ENSMUSG00000024841.8	Eif1ad	0.147044304699303	4.56688694684377	1.64197258774482e-05	0.00123925675711444	0.105736471387027	4.00167281820687	0.000137109225736342	0.00226894753509337	sig Gene
ENSMUSE00000398433.3	chr19	5388315	5388703	-	ENSMUSG00000039148.5	Sart1	0.0256697174528442	0.462406939776447	0.644958816783534	0.819410682461563	0.00994476237859965	0.384345886456077	0.701715898612391	0.834290080885946	None
ENSMUSE00000257839.3	chr19	5385812	5385869	-	ENSMUSG00000039148.5	Sart1	0.0395571243806937	0.983051657120579	0.32834312369566	0.574550084668372	0.00994476237859965	0.384345886456077	0.701715898612391	0.834290080885946	None
ENSMUSE00000257823.3	chr19	5385463	5385518	-	ENSMUSG00000039148.5	Sart1	0.0437479475103121	1.17044833021549	0.245057944172597	0.487784319555025	0.00994476237859965	0.384345886456077	0.701715898612391	0.834290080885946	None
ENSMUSE00000257802.3	chr19	5384823	5384949	-	ENSMUSG00000039148.5	Sart1	0.0626096539320351	1.87126858147164	0.064712427983374	0.224662130744662	0.00994476237859965	0.384345886456077	0.701715898612391	0.834290080885946	None
ENSMUSE00000257774.3	chr19	5384618	5384723	-	ENSMUSG00000039148.5	Sart1	0.0593622022202304	1.67020432272118	0.0985195529991977	0.288915484656074	0.00994476237859965	0.384345886456077	0.701715898612391	0.834290080885946	None
ENSMUSE00000257753.3	chr19	5384370	5384447	-	ENSMUSG00000039148.5	Sart1	0.0172059546429056	0.530815390730347	0.596916632182623	0.788287882720521	0.00994476237859965	0.384345886456077	0.701715898612391	0.834290080885946	None
ENSMUSE00000257736.3	chr19	5384164	5384263	-	ENSMUSG00000039148.5	Sart1	0.0200691101967388	0.647198324775141	0.519229632538756	0.733967730792356	0.00994476237859965	0.384345886456077	0.701715898612391	0.834290080885946	None
ENSMUSE00000257720.3	chr19	5383935	5384077	-	ENSMUSG00000039148.5	Sart1	0.0552514311757715	1.85375792088277	0.0672066440710796	0.229989251269331	0.00994476237859965	0.384345886456077	0.701715898612391	0.834290080885946	None
ENSMUSE00000257706.3	chr19	5383620	5383826	-	ENSMUSG00000039148.5	Sart1	0.0297873479292921	0.90740065241176	0.366733829174372	0.610466100941189	0.00994476237859965	0.384345886456077	0.701715898612391	0.834290080885946	None
ENSMUSE00000257684.3	chr19	5383155	5383279	-	ENSMUSG00000039148.5	Sart1	0.0337910465388055	0.94082628268192	0.349432484546138	0.594540699208449	0.00994476237859965	0.384345886456077	0.701715898612391	0.834290080885946	None
ENSMUSE00000257667.3	chr19	5382940	5383073	-	ENSMUSG00000039148.5	Sart1	0.0530282452816809	1.42645416148324	0.157362214800377	0.378978799350298	0.00994476237859965	0.384345886456077	0.701715898612391	0.834290080885946	None
ENSMUSE00000257645.3	chr19	5382715	5382857	-	ENSMUSG00000039148.5	Sart1	0.0620050589761149	1.61786434984226	0.109358671530108	0.307186686123694	0.00994476237859965	0.384345886456077	0.701715898612391	0.834290080885946	None
ENSMUSE00000257621.3	chr19	5382186	5382359	-	ENSMUSG00000039148.5	Sart1	0.0370118655866486	0.926293315968705	0.356889071377549	0.601376358491169	0.00994476237859965	0.384345886456077	0.701715898612391	0.834290080885946	None
ENSMUSE00000257594.3	chr19	5381961	5382071	-	ENSMUSG00000039148.5	Sart1	0.0340450997413025	0.907162006534827	0.366859276965918	0.61057367352803	0.00994476237859965	0.384345886456077	0.701715898612391	0.834290080885946	None
ENSMUSE00000257578.3	chr19	5381666	5381753	-	ENSMUSG00000039148.5	Sart1	0.0138552009431373	0.380962603493427	0.704171681539444	0.855006179531732	0.00994476237859965	0.384345886456077	0.701715898612391	0.834290080885946	None
ENSMUSE00000257557.3	chr19	5381210	5381300	-	ENSMUSG00000039148.5	Sart1	-0.00746170849721485	-0.204426714267437	0.838503696662602	0.92710622987489	0.00994476237859965	0.384345886456077	0.701715898612391	0.834290080885946	None
ENSMUSE00000257535.3	chr19	5380981	5381116	-	ENSMUSG00000039148.5	Sart1	-0.0290529710572889	-0.87719582754001	0.382827318631834	0.625028697953063	0.00994476237859965	0.384345886456077	0.701715898612391	0.834290080885946	None
ENSMUSE00000257514.3	chr19	5380438	5380527	-	ENSMUSG00000039148.5	Sart1	0.00925720885691545	0.255174835714379	0.799198111468199	0.907159069478766	0.00994476237859965	0.384345886456077	0.701715898612391	0.834290080885946	None
ENSMUSE00000257488.3	chr19	5380220	5380341	-	ENSMUSG00000039148.5	Sart1	0.022799102081622	0.579922524963606	0.563485089881582	0.765582564242128	0.00994476237859965	0.384345886456077	0.701715898612391	0.834290080885946	None
ENSMUSE00000352338.5	chr19	5377523	5380135	-	ENSMUSG00000039148.5	Sart1	0.0144039381004487	0.324850575901907	0.746084084486062	0.878773433493107	0.00994476237859965	0.384345886456077	0.701715898612391	0.834290080885946	None
ENSMUSE00001463099.1	chr19	5380220	5380502	-	ENSMUSG00000039148.5	Sart1	0.0158970137890558	0.421967107965118	0.674103363024637	0.83750069124932	0.00994476237859965	0.384345886456077	0.701715898612391	0.834290080885946	None
ENSMUSE00001457308.1	chr19	5380059	5380135	-	ENSMUSG00000039148.5	Sart1	0.0778165576104993	1.5621780525426	0.121923305104719	0.327507449900235	0.00994476237859965	0.384345886456077	0.701715898612391	0.834290080885946	None
ENSMUSE00001461281.1	chr19	5381210	5381320	-	ENSMUSG00000039148.5	Sart1	-0.00686238145957773	-0.18808335645802	0.851254966765282	0.933205702775525	0.00994476237859965	0.384345886456077	0.701715898612391	0.834290080885946	None
ENSMUSE00001456768.1	chr19	5380101	5380135	-	ENSMUSG00000039148.5	Sart1	0.0809247805249799	1.60073443229222	0.113107738265152	0.313370969098104	0.00994476237859965	0.384345886456077	0.701715898612391	0.834290080885946	None
ENSMUSE00001462004.1	chr19	5383155	5383246	-	ENSMUSG00000039148.5	Sart1	0.0398433702846364	1.03820462616278	0.302088780680803	0.548159026463273	0.00994476237859965	0.384345886456077	0.701715898612391	0.834290080885946	None
ENSMUSE00001462746.1	chr19	5382489	5382857	-	ENSMUSG00000039148.5	Sart1	0.0483030552403859	1.26005915174602	0.211060930082674	0.448170621676986	0.00994476237859965	0.384345886456077	0.701715898612391	0.834290080885946	None
ENSMUSE00001461773.1	chr19	5384713	5384723	-	ENSMUSG00000039148.5	Sart1	0.0628019882633096	1.57740974119774	0.118377502318115	0.321832574573524	0.00994476237859965	0.384345886456077	0.701715898612391	0.834290080885946	None
ENSMUSE00001460515.1	chr19	5388315	5388587	-	ENSMUSG00000039148.5	Sart1	0.0254503320621338	0.460369837433726	0.646414216486725	0.820306142804388	0.00994476237859965	0.384345886456077	0.701715898612391	0.834290080885946	None
ENSMUSE00001456562.1	chr19	5385472	5385869	-	ENSMUSG00000039148.5	Sart1	0.0515578653148819	1.36178434261226	0.176827229975091	0.40526913570685	0.00994476237859965	0.384345886456077	0.701715898612391	0.834290080885946	None
ENSMUSE00001455853.1	chr19	5388336	5389601	+	ENSMUSG00000117959.1	D330050I16Rik	0.241644690133122	3.49556064057235	0.000750934745416208	0.0140432041136356	0.237227200109242	3.50375777770603	0.000745557706259246	0.00766121275305495	sig Gene
ENSMUSE00000930676.1	chr19	5406740	5407083	+	ENSMUSG00000086938.9	4930481A15Rik	-0.433501489793925	-2.60862131120303	0.0107208797895059	0.0747078153600037	-0.275575583863419	-2.59155333270454	0.0113058274072275	0.0528982423593259	None
ENSMUSE00001095049.2	chr19	5415012	5415112	+	ENSMUSG00000086938.9	4930481A15Rik	-0.41719216479611	-1.99306260107002	0.0494289858856941	0.190843478259644	-0.275575583863419	-2.59155333270454	0.0113058274072275	0.0528982423593259	None
ENSMUSE00001221839.1	chr19	5415607	5415812	+	ENSMUSG00000086938.9	4930481A15Rik	-0.204573746558347	-1.5214030864835	0.131831897746852	0.342623459637622	-0.275575583863419	-2.59155333270454	0.0113058274072275	0.0528982423593259	None
ENSMUSE00000766821.3	chr19	5417394	5417582	+	ENSMUSG00000086938.9	4930481A15Rik	-0.0694838505626243	-0.487662018314016	0.627031747115123	0.80807616719164	-0.275575583863419	-2.59155333270454	0.0113058274072275	0.0528982423593259	None
ENSMUSE00000940594.1	chr19	5406815	5407083	+	ENSMUSG00000086938.9	4930481A15Rik	-0.433501489793925	-2.60862131120303	0.0107208797895059	0.0747078153600037	-0.275575583863419	-2.59155333270454	0.0113058274072275	0.0528982423593259	None
ENSMUSE00000942628.1	chr19	5415008	5415099	+	ENSMUSG00000086938.9	4930481A15Rik	-0.483749812927737	-2.29309868965423	0.0242852319359707	0.123808233498366	-0.275575583863419	-2.59155333270454	0.0113058274072275	0.0528982423593259	None
ENSMUSE00000932887.1	chr19	5417394	5417683	+	ENSMUSG00000086938.9	4930481A15Rik	-0.0754652114674363	-0.504312199868001	0.615333317831293	0.800428213430938	-0.275575583863419	-2.59155333270454	0.0113058274072275	0.0528982423593259	None
ENSMUSE00000945216.1	chr19	5406822	5407083	+	ENSMUSG00000086938.9	4930481A15Rik	-0.433501489793925	-2.60862131120303	0.0107208797895059	0.0747078153600037	-0.275575583863419	-2.59155333270454	0.0113058274072275	0.0528982423593259	None
ENSMUSE00000934591.1	chr19	5417394	5417587	+	ENSMUSG00000086938.9	4930481A15Rik	-0.0694838505626243	-0.487662018314016	0.627031747115123	0.80807616719164	-0.275575583863419	-2.59155333270454	0.0113058274072275	0.0528982423593259	None
ENSMUSE00000786628.1	chr19	5406874	5407083	+	ENSMUSG00000086938.9	4930481A15Rik	-0.433501489793925	-2.60862131120303	0.0107208797895059	0.0747078153600037	-0.275575583863419	-2.59155333270454	0.0113058274072275	0.0528982423593259	None
ENSMUSE00000746182.1	chr19	5415008	5415112	+	ENSMUSG00000086938.9	4930481A15Rik	-0.423385969553801	-2.05683181211106	0.0427365435497439	0.174687416390446	-0.275575583863419	-2.59155333270454	0.0113058274072275	0.0528982423593259	None
ENSMUSE00000812998.1	chr19	5417394	5418251	+	ENSMUSG00000086938.9	4930481A15Rik	-0.0587598505652963	-0.401566486548814	0.689000521240373	0.846338590501356	-0.275575583863419	-2.59155333270454	0.0113058274072275	0.0528982423593259	None
ENSMUSE00000827390.2	chr19	5422121	5422847	+	ENSMUSG00000086938.9	4930481A15Rik	-0.29500066998046	-1.71967812336764	0.0890926719009181	0.272304601328376	-0.275575583863419	-2.59155333270454	0.0113058274072275	0.0528982423593259	None
ENSMUSE00000941608.2	chr19	5406886	5407083	+	ENSMUSG00000086938.9	4930481A15Rik	-0.431220652009216	-2.59992811638009	0.0109754864030632	0.0758098725923559	-0.275575583863419	-2.59155333270454	0.0113058274072275	0.0528982423593259	None
ENSMUSE00001458021.1	chr19	5417394	5417466	+	ENSMUSG00000086938.9	4930481A15Rik	-0.129497798070886	-0.919794443053327	0.360256283476504	0.60457824375854	-0.275575583863419	-2.59155333270454	0.0113058274072275	0.0528982423593259	None
ENSMUSE00000787330.1	chr19	5423560	5423923	-	ENSMUSG00000024914.16	Drap1	0.103100768786953	3.56109048603759	0.000605063884327908	0.0122150919104324	0.0859809688074929	3.39325321050654	0.00106537987266712	0.00983359407423891	sig Gene
ENSMUSE00001240508.1	chr19	5423331	5423419	-	ENSMUSG00000024914.16	Drap1	0.108585722052595	3.57848076357316	0.000571116733261241	0.0117879726050372	0.0859809688074929	3.39325321050654	0.00106537987266712	0.00983359407423891	sig Gene
ENSMUSE00000731508.1	chr19	5422805	5423025	-	ENSMUSG00000024914.16	Drap1	0.104118949679836	3.28280872269211	0.0014874473128949	0.0215961694837404	0.0859809688074929	3.39325321050654	0.00106537987266712	0.00983359407423891	sig Gene
ENSMUSE00000939132.1	chr19	5424673	5424759	-	ENSMUSG00000024914.16	Drap1	0.101854116199292	2.79153376529176	0.00646393849527863	0.054306570202728	0.0859809688074929	3.39325321050654	0.00106537987266712	0.00983359407423891	sig Gene
ENSMUSE00001277648.1	chr19	5424361	5424433	-	ENSMUSG00000024914.16	Drap1	0.0952324866171566	3.04476102760357	0.00309108184746264	0.0341457398382577	0.0859809688074929	3.39325321050654	0.00106537987266712	0.00983359407423891	sig Gene
ENSMUSE00001276438.1	chr19	5424182	5424275	-	ENSMUSG00000024914.16	Drap1	0.088756873782496	2.9381190270701	0.00423921073865387	0.0416839954960623	0.0859809688074929	3.39325321050654	0.00106537987266712	0.00983359407423891	sig Gene
ENSMUSE00001257497.1	chr19	5423772	5423891	-	ENSMUSG00000024914.16	Drap1	0.102843615590552	3.45229967660533	0.000864813477620211	0.0153822264849277	0.0859809688074929	3.39325321050654	0.00106537987266712	0.00983359407423891	sig Gene
ENSMUSE00001299169.1	chr19	5423560	5423653	-	ENSMUSG00000024914.16	Drap1	0.109314874649363	3.61444974567815	0.000506543169629632	0.0108935626185695	0.0859809688074929	3.39325321050654	0.00106537987266712	0.00983359407423891	sig Gene
ENSMUSE00000941752.1	chr19	5422806	5422975	-	ENSMUSG00000024914.16	Drap1	0.0988040292191464	3.03426934812984	0.00318969511079678	0.0348328265507418	0.0859809688074929	3.39325321050654	0.00106537987266712	0.00983359407423891	sig Gene
ENSMUSE00000791842.1	chr19	5423772	5424220	-	ENSMUSG00000024914.16	Drap1	0.101649499971544	3.43963989062627	0.000901104830544988	0.0158180179115346	0.0859809688074929	3.39325321050654	0.00106537987266712	0.00983359407423891	sig Gene
ENSMUSE00000824350.1	chr19	5423331	5423653	-	ENSMUSG00000024914.16	Drap1	0.104132300202469	3.52810278782506	0.000674773029531116	0.0130737555458491	0.0859809688074929	3.39325321050654	0.00106537987266712	0.00983359407423891	sig Gene
ENSMUSE00000761396.1	chr19	5422809	5422975	-	ENSMUSG00000024914.16	Drap1	0.0988040292191464	3.03426934812984	0.00318969511079678	0.0348328265507418	0.0859809688074929	3.39325321050654	0.00106537987266712	0.00983359407423891	sig Gene
ENSMUSE00000750968.1	chr19	5424673	5424979	-	ENSMUSG00000024914.16	Drap1	0.107587435135838	3.092208964367	0.00267944015155868	0.0311551775307015	0.0859809688074929	3.39325321050654	0.00106537987266712	0.00983359407423891	sig Gene
ENSMUSE00000837412.1	chr19	5422811	5423025	-	ENSMUSG00000024914.16	Drap1	0.104118949679836	3.28280872269211	0.0014874473128949	0.0215961694837404	0.0859809688074929	3.39325321050654	0.00106537987266712	0.00983359407423891	sig Gene
ENSMUSE00000696636.1	chr19	5424361	5424543	-	ENSMUSG00000024914.16	Drap1	0.0957163346948163	3.05514969933547	0.00299623021523558	0.0334474849964732	0.0859809688074929	3.39325321050654	0.00106537987266712	0.00983359407423891	sig Gene
ENSMUSE00000696635.2	chr19	5422812	5422975	-	ENSMUSG00000024914.16	Drap1	0.0988040292191464	3.03426934812984	0.00318969511079678	0.0348328265507418	0.0859809688074929	3.39325321050654	0.00106537987266712	0.00983359407423891	sig Gene
ENSMUSE00000938904.1	chr19	5424673	5424787	-	ENSMUSG00000024914.16	Drap1	0.101836152942779	2.78941503741278	0.00650278434873855	0.0544961894578604	0.0859809688074929	3.39325321050654	0.00106537987266712	0.00983359407423891	sig Gene
ENSMUSE00000767324.1	chr19	5424182	5424433	-	ENSMUSG00000024914.16	Drap1	0.0903602566528523	2.99780594572743	0.00355555776010223	0.0373094286666088	0.0859809688074929	3.39325321050654	0.00106537987266712	0.00983359407423891	sig Gene
ENSMUSE00001298103.1	chr19	5423560	5423674	-	ENSMUSG00000024914.16	Drap1	0.109048273513015	3.60303795910072	0.000526240172065809	0.0111614248522425	0.0859809688074929	3.39325321050654	0.00106537987266712	0.00983359407423891	sig Gene
ENSMUSE00001296275.1	chr19	5422827	5423025	-	ENSMUSG00000024914.16	Drap1	0.104118949679836	3.28280872269211	0.0014874473128949	0.0215961694837404	0.0859809688074929	3.39325321050654	0.00106537987266712	0.00983359407423891	sig Gene
ENSMUSE00000933251.1	chr19	5424673	5424921	-	ENSMUSG00000024914.16	Drap1	0.107587435135838	3.092208964367	0.00267944015155868	0.0311551775307015	0.0859809688074929	3.39325321050654	0.00106537987266712	0.00983359407423891	sig Gene
ENSMUSE00000945417.1	chr19	5424361	5424514	-	ENSMUSG00000024914.16	Drap1	0.0955313697527707	3.04874458421136	0.00305438620312412	0.0338638684204825	0.0859809688074929	3.39325321050654	0.00106537987266712	0.00983359407423891	sig Gene
ENSMUSE00000935868.1	chr19	5422843	5423025	-	ENSMUSG00000024914.16	Drap1	0.104150700972818	3.28381214093682	0.00148275624659055	0.021558065316061	0.0859809688074929	3.39325321050654	0.00106537987266712	0.00983359407423891	sig Gene
ENSMUSE00000777089.1	chr19	5423772	5424081	-	ENSMUSG00000024914.16	Drap1	0.103342703856401	3.47448681534867	0.000804514231601584	0.014682774118932	0.0859809688074929	3.39325321050654	0.00106537987266712	0.00983359407423891	sig Gene
ENSMUSE00000826310.1	chr19	5422861	5422975	-	ENSMUSG00000024914.16	Drap1	0.098799510800514	3.03437280419647	0.00318870862524138	0.0348292114594085	0.0859809688074929	3.39325321050654	0.00106537987266712	0.00983359407423891	sig Gene
ENSMUSE00000696651.3	chr19	5424673	5424779	-	ENSMUSG00000024914.16	Drap1	0.101773892498287	2.78815757365916	0.00652594025264243	0.0546254691997472	0.0859809688074929	3.39325321050654	0.00106537987266712	0.00983359407423891	sig Gene
ENSMUSE00000842430.1	chr19	5423607	5423891	-	ENSMUSG00000024914.16	Drap1	0.100487299720936	3.46737681086095	0.00082339139382632	0.0149165202920298	0.0859809688074929	3.39325321050654	0.00106537987266712	0.00983359407423891	sig Gene
ENSMUSE00001275916.2	chr19	5425144	5425308	+	ENSMUSG00000047423.10	AI837181	0.11295612544802	2.54687425413924	0.0126513190466327	0.0828100834798839	0.0911559786641618	3.91215060633666	0.000187739208897383	0.00285540527442181	sig Gene
ENSMUSE00000848479.1	chr19	5425951	5427313	+	ENSMUSG00000047423.10	AI837181	0.105749882715824	3.82848340055416	0.000244306365565016	0.00686617291063174	0.0911559786641618	3.91215060633666	0.000187739208897383	0.00285540527442181	sig Gene
ENSMUSE00001276882.1	chr19	5425157	5425308	+	ENSMUSG00000047423.10	AI837181	0.11295612544802	2.54687425413924	0.0126513190466327	0.0828100834798839	0.0911559786641618	3.91215060633666	0.000187739208897383	0.00285540527442181	sig Gene
ENSMUSE00000859846.1	chr19	5425937	5427313	+	ENSMUSG00000047423.10	AI837181	0.105559653769085	3.82566855538984	0.000246701399907886	0.0069107761384465	0.0911559786641618	3.91215060633666	0.000187739208897383	0.00285540527442181	sig Gene
ENSMUSE00001459372.1	chr19	5435998	5436725	+	ENSMUSG00000117771.1	Gm25432	-0.0859339293565448	-1.17210436368586	0.244396098935071	0.487143815770012	-0.114811177723406	-1.53309835805871	0.129096553278311	0.284830946115208	None
ENSMUSE00001034635.2	chr19	5453180	5457894	-	ENSMUSG00000095098.2	Ccdc85b	0.134194929565744	4.07794764225397	0.000101183788361465	0.003918008742412	0.121778397372297	4.09427860216192	9.86302190152361e-05	0.00179748174690723	sig Gene
ENSMUSE00001454273.1	chr19	5457340	5457504	-	ENSMUSG00000095098.2	Ccdc85b	0.131464969852835	2.0081582735502	0.0477687371649754	0.186955247067035	0.121778397372297	4.09427860216192	9.86302190152361e-05	0.00179748174690723	sig Gene
ENSMUSE00001455151.1	chr19	5453185	5457184	-	ENSMUSG00000095098.2	Ccdc85b	0.136780822008763	4.59789059552368	1.45764454889853e-05	0.00114873451170648	0.121778397372297	4.09427860216192	9.86302190152361e-05	0.00179748174690723	sig Gene
ENSMUSE00001457261.1	chr19	5460615	5460778	+	ENSMUSG00000024911.7	Fibp	0.0533042530701726	1.45581942431157	0.149088185657601	0.367479334366543	0.0214650754850779	0.800663526572755	0.425637574383697	0.617092611652752	None
ENSMUSE00001421915.1	chr19	5460961	5461159	+	ENSMUSG00000024911.7	Fibp	0.0754081908365216	2.3297443004021	0.0221659026697349	0.116872055851158	0.0214650754850779	0.800663526572755	0.425637574383697	0.617092611652752	None
ENSMUSE00001423188.1	chr19	5461390	5461516	+	ENSMUSG00000024911.7	Fibp	0.0505131062103615	1.41609301862032	0.160364659022403	0.383081496079277	0.0214650754850779	0.800663526572755	0.425637574383697	0.617092611652752	None
ENSMUSE00001426374.1	chr19	5462532	5462632	+	ENSMUSG00000024911.7	Fibp	0.0209271332691531	0.537301443254774	0.592448724186402	0.785463684088008	0.0214650754850779	0.800663526572755	0.425637574383697	0.617092611652752	None
ENSMUSE00001428731.1	chr19	5463171	5463304	+	ENSMUSG00000024911.7	Fibp	0.0250873566492222	0.704811867808023	0.482834211449622	0.706628586379945	0.0214650754850779	0.800663526572755	0.425637574383697	0.617092611652752	None
ENSMUSE00001460159.1	chr19	5463521	5463712	+	ENSMUSG00000024911.7	Fibp	0.0358154122124526	0.98181757603995	0.328947317500899	0.575057139855489	0.0214650754850779	0.800663526572755	0.425637574383697	0.617092611652752	None
ENSMUSE00001423427.1	chr19	5463787	5464215	+	ENSMUSG00000024911.7	Fibp	0.0217697050835572	0.646952827182037	0.519387745357967	0.734074421570092	0.0214650754850779	0.800663526572755	0.425637574383697	0.617092611652752	None
ENSMUSE00001426658.1	chr19	5464334	5464431	+	ENSMUSG00000024911.7	Fibp	0.0294630599072939	0.824155079622564	0.412134263812805	0.650453417113135	0.0214650754850779	0.800663526572755	0.425637574383697	0.617092611652752	None
ENSMUSE00001427446.1	chr19	5464925	5465049	+	ENSMUSG00000024911.7	Fibp	0.0541661103404388	1.48244740560475	0.141881237355741	0.357230610518451	0.0214650754850779	0.800663526572755	0.425637574383697	0.617092611652752	None
ENSMUSE00001425950.1	chr19	5460616	5460778	+	ENSMUSG00000024911.7	Fibp	0.0533042530701726	1.45581942431157	0.149088185657601	0.367479334366543	0.0214650754850779	0.800663526572755	0.425637574383697	0.617092611652752	None
ENSMUSE00001424083.1	chr19	5460961	5463074	+	ENSMUSG00000024911.7	Fibp	0.039385298958846	1.25266532971255	0.213727465653932	0.451376837930642	0.0214650754850779	0.800663526572755	0.425637574383697	0.617092611652752	None
ENSMUSE00001426314.1	chr19	5463604	5464802	+	ENSMUSG00000024911.7	Fibp	0.0283985687897982	0.867115955529917	0.388294566274578	0.630055686281623	0.0214650754850779	0.800663526572755	0.425637574383697	0.617092611652752	None
ENSMUSE00000146171.1	chr19	5463604	5463712	+	ENSMUSG00000024911.7	Fibp	0.0359775098932619	0.983015176280329	0.328360973840348	0.574564032906554	0.0214650754850779	0.800663526572755	0.425637574383697	0.617092611652752	None
ENSMUSE00000146175.1	chr19	5463787	5463850	+	ENSMUSG00000024911.7	Fibp	0.016483747964299	0.447705552875579	0.655492891087176	0.825846991902825	0.0214650754850779	0.800663526572755	0.425637574383697	0.617092611652752	None
ENSMUSE00000146165.1	chr19	5464129	5464215	+	ENSMUSG00000024911.7	Fibp	0.0317308103028139	0.881597198899672	0.380455176340202	0.622945492053754	0.0214650754850779	0.800663526572755	0.425637574383697	0.617092611652752	None
ENSMUSE00001425729.1	chr19	5464925	5465051	+	ENSMUSG00000024911.7	Fibp	0.0541661103404388	1.48244740560475	0.141881237355741	0.357230610518451	0.0214650754850779	0.800663526572755	0.425637574383697	0.617092611652752	None
ENSMUSE00000393358.7	chr19	5460629	5460778	+	ENSMUSG00000024911.7	Fibp	0.0532596714835806	1.45421106292725	0.149532438985141	0.368084768202156	0.0214650754850779	0.800663526572755	0.425637574383697	0.617092611652752	None
ENSMUSE00000146169.2	chr19	5463171	5463325	+	ENSMUSG00000024911.7	Fibp	0.0249043968624977	0.703021546704363	0.483943566963466	0.707488534220353	0.0214650754850779	0.800663526572755	0.425637574383697	0.617092611652752	None
ENSMUSE00001427893.1	chr19	5460885	5461159	+	ENSMUSG00000024911.7	Fibp	0.0753390869264264	2.32773348394472	0.0222778054287091	0.117244440419609	0.0214650754850779	0.800663526572755	0.425637574383697	0.617092611652752	None
ENSMUSE00001427974.1	chr19	5463787	5463813	+	ENSMUSG00000024911.7	Fibp	0.0373665676354044	0.97527997476105	0.332160285513689	0.578186925827643	0.0214650754850779	0.800663526572755	0.425637574383697	0.617092611652752	None
ENSMUSE00001459565.1	chr19	5462390	5462632	+	ENSMUSG00000024911.7	Fibp	0.0179220291475308	0.463130445302254	0.644442243655129	0.819101076029016	0.0214650754850779	0.800663526572755	0.425637574383697	0.617092611652752	None
ENSMUSE00001458200.1	chr19	5463171	5463657	+	ENSMUSG00000024911.7	Fibp	0.0229037387929808	0.677079142626548	0.500175344987003	0.719919801226195	0.0214650754850779	0.800663526572755	0.425637574383697	0.617092611652752	None
ENSMUSE00001422078.1	chr19	5462467	5462632	+	ENSMUSG00000024911.7	Fibp	0.0195670891067405	0.504910268059787	0.614914935897161	0.800241944019326	0.0214650754850779	0.800663526572755	0.425637574383697	0.617092611652752	None
ENSMUSE00001459090.1	chr19	5462549	5462632	+	ENSMUSG00000024911.7	Fibp	0.0141714881310897	0.362392625635888	0.717948833269102	0.86294080620291	0.0214650754850779	0.800663526572755	0.425637574383697	0.617092611652752	None
ENSMUSE00001455635.1	chr19	5464334	5464626	+	ENSMUSG00000024911.7	Fibp	0.0324755292612554	0.923747238527752	0.358205840552996	0.602604757797126	0.0214650754850779	0.800663526572755	0.425637574383697	0.617092611652752	None
ENSMUSE00001425888.1	chr19	5463151	5463712	+	ENSMUSG00000024911.7	Fibp	0.0280877894732038	0.83917070349778	0.403703143722191	0.64332949335856	0.0214650754850779	0.800663526572755	0.425637574383697	0.617092611652752	None
ENSMUSE00001422046.1	chr19	5463787	5463824	+	ENSMUSG00000024911.7	Fibp	0.0297689570594207	0.781969473685319	0.436382932449915	0.669873283350051	0.0214650754850779	0.800663526572755	0.425637574383697	0.617092611652752	None
ENSMUSE00001423002.1	chr19	5463205	5463325	+	ENSMUSG00000024911.7	Fibp	0.0215584884350233	0.58851458286995	0.557731443526503	0.761772887841787	0.0214650754850779	0.800663526572755	0.425637574383697	0.617092611652752	None
ENSMUSE00001425198.1	chr19	5463787	5463966	+	ENSMUSG00000024911.7	Fibp	0.0126794263671277	0.352875497766287	0.725046316756681	0.866969312459262	0.0214650754850779	0.800663526572755	0.425637574383697	0.617092611652752	None
ENSMUSE00001428893.1	chr19	5463644	5463712	+	ENSMUSG00000024911.7	Fibp	0.0438471581690515	1.18046840374519	0.241072864006369	0.483352446982854	0.0214650754850779	0.800663526572755	0.425637574383697	0.617092611652752	None
ENSMUSE00001461377.1	chr19	5464280	5464431	+	ENSMUSG00000024911.7	Fibp	0.0293700121596628	0.821251542299458	0.4137767466326	0.65187109488672	0.0214650754850779	0.800663526572755	0.425637574383697	0.617092611652752	None
ENSMUSE00001455369.1	chr19	5464925	5465050	+	ENSMUSG00000024911.7	Fibp	0.0541661103404388	1.48244740560475	0.141881237355741	0.357230610518451	0.0214650754850779	0.800663526572755	0.425637574383697	0.617092611652752	None
ENSMUSE00001459409.1	chr19	5468403	5468488	-	ENSMUSG00000024910.5	Ctsw	-0.41054294609508	-1.98188835474355	0.0506894534433798	0.193821241536512	-0.240149268954865	-2.24952182095044	0.0271563246766277	0.0975624837827481	None
ENSMUSE00001457224.1	chr19	5467838	5467922	-	ENSMUSG00000024910.5	Ctsw	-0.445393839675913	-2.48767277336354	0.0147905574372946	0.0911075028652431	-0.240149268954865	-2.24952182095044	0.0271563246766277	0.0975624837827481	None
ENSMUSE00001460749.1	chr19	5467023	5467136	-	ENSMUSG00000024910.5	Ctsw	-0.317517987018192	-2.11288224831574	0.0375130316036902	0.161325353113966	-0.240149268954865	-2.24952182095044	0.0271563246766277	0.0975624837827481	None
ENSMUSE00001457731.1	chr19	5466581	5466735	-	ENSMUSG00000024910.5	Ctsw	-0.258105532108734	-1.61246136742213	0.110530226418631	0.309151295879914	-0.240149268954865	-2.24952182095044	0.0271563246766277	0.0975624837827481	None
ENSMUSE00001455249.1	chr19	5466231	5466485	-	ENSMUSG00000024910.5	Ctsw	-0.216360179058726	-1.24022645775419	0.218269127946708	0.456884379391058	-0.240149268954865	-2.24952182095044	0.0271563246766277	0.0975624837827481	None
ENSMUSE00001459190.1	chr19	5466020	5466145	-	ENSMUSG00000024910.5	Ctsw	-0.354149956049116	-2.02937704766621	0.0455158420623153	0.181484216416954	-0.240149268954865	-2.24952182095044	0.0271563246766277	0.0975624837827481	None
ENSMUSE00001463240.1	chr19	5465805	5465869	-	ENSMUSG00000024910.5	Ctsw	-0.431117651078092	-2.11772229704327	0.0370890605587745	0.160240964082897	-0.240149268954865	-2.24952182095044	0.0271563246766277	0.0975624837827481	None
ENSMUSE00001454729.1	chr19	5465530	5465730	-	ENSMUSG00000024910.5	Ctsw	-0.203007329630305	-1.30379078635271	0.195788606161921	0.429375546621386	-0.240149268954865	-2.24952182095044	0.0271563246766277	0.0975624837827481	None
ENSMUSE00001456121.1	chr19	5465043	5465451	-	ENSMUSG00000024910.5	Ctsw	-0.0337929760105841	-0.180739788218647	0.856997625402053	0.935962193696969	-0.240149268954865	-2.24952182095044	0.0271563246766277	0.0975624837827481	None
ENSMUSE00001454848.1	chr19	5468403	5468501	-	ENSMUSG00000024910.5	Ctsw	-0.41054294609508	-1.98188835474355	0.0506894534433798	0.193821241536512	-0.240149268954865	-2.24952182095044	0.0271563246766277	0.0975624837827481	None
ENSMUSE00001457386.1	chr19	5466581	5467136	-	ENSMUSG00000024910.5	Ctsw	-0.308145214149194	-2.12418417474676	0.0365294981086904	0.158833979526168	-0.240149268954865	-2.24952182095044	0.0271563246766277	0.0975624837827481	None
ENSMUSE00001463204.1	chr19	5466020	5466110	-	ENSMUSG00000024910.5	Ctsw	-0.367320663507898	-1.98878027767492	0.0499088391903167	0.191980640023585	-0.240149268954865	-2.24952182095044	0.0271563246766277	0.0975624837827481	None
ENSMUSE00001462213.1	chr19	5465240	5465451	-	ENSMUSG00000024910.5	Ctsw	-0.0688054989196742	-0.37517914955072	0.708452126924471	0.857450340909468	-0.240149268954865	-2.24952182095044	0.0271563246766277	0.0975624837827481	None
ENSMUSE00001460790.1	chr19	5468403	5468507	-	ENSMUSG00000024910.5	Ctsw	-0.41054294609508	-1.98188835474355	0.0506894534433798	0.193821241536512	-0.240149268954865	-2.24952182095044	0.0271563246766277	0.0975624837827481	None
ENSMUSE00000146118.1	chr19	5466389	5466485	-	ENSMUSG00000024910.5	Ctsw	-0.151540775053065	-0.723104088454501	0.471580546066094	0.697908968655793	-0.240149268954865	-2.24952182095044	0.0271563246766277	0.0975624837827481	None
ENSMUSE00000146129.1	chr19	5466231	5466311	-	ENSMUSG00000024910.5	Ctsw	-0.0920411234328021	-0.442186713489299	0.65946556243694	0.828394876680514	-0.240149268954865	-2.24952182095044	0.0271563246766277	0.0975624837827481	None
ENSMUSE00000259070.3	chr19	5468403	5468498	-	ENSMUSG00000024910.5	Ctsw	-0.41054294609508	-1.98188835474355	0.0506894534433798	0.193821241536512	-0.240149268954865	-2.24952182095044	0.0271563246766277	0.0975624837827481	None
ENSMUSE00001459863.1	chr19	5466668	5466735	-	ENSMUSG00000024910.5	Ctsw	-0.240871071318486	-1.43423114855717	0.155137224916041	0.375902220602297	-0.240149268954865	-2.24952182095044	0.0271563246766277	0.0975624837827481	None
ENSMUSE00001458985.1	chr19	5465243	5465451	-	ENSMUSG00000024910.5	Ctsw	-0.0593144152827785	-0.324746940030958	0.746162251911631	0.878794313966985	-0.240149268954865	-2.24952182095044	0.0271563246766277	0.0975624837827481	None
ENSMUSE00001457334.1	chr19	5466020	5466325	-	ENSMUSG00000024910.5	Ctsw	-0.271912832856923	-1.81843459073392	0.0724834784709195	0.240671031253612	-0.240149268954865	-2.24952182095044	0.0271563246766277	0.0975624837827481	None
ENSMUSE00001462372.1	chr19	5465638	5465730	-	ENSMUSG00000024910.5	Ctsw	-0.302697776108642	-1.63958986893456	0.104748323778982	0.299456440900532	-0.240149268954865	-2.24952182095044	0.0271563246766277	0.0975624837827481	None
ENSMUSE00001455671.1	chr19	5466389	5466452	-	ENSMUSG00000024910.5	Ctsw	-0.150474038570341	-0.673973653862161	0.502137916159135	0.721440423408134	-0.240149268954865	-2.24952182095044	0.0271563246766277	0.0975624837827481	None
ENSMUSE00001460293.1	chr19	5466020	5466311	-	ENSMUSG00000024910.5	Ctsw	-0.271912832856923	-1.81843459073392	0.0724834784709195	0.240671031253612	-0.240149268954865	-2.24952182095044	0.0271563246766277	0.0975624837827481	None
ENSMUSE00001463107.1	chr19	5465708	5465730	-	ENSMUSG00000024910.5	Ctsw	-0.382878414955253	-1.81506205494863	0.0730048678098668	0.241764400755128	-0.240149268954865	-2.24952182095044	0.0271563246766277	0.0975624837827481	None
ENSMUSE00001455439.1	chr19	5473954	5474453	+	ENSMUSG00000024909.15	Efemp2	-0.23538439136779	-1.8862418414824	0.0626417219448871	0.22026262754182	-0.0389686512052782	-1.21216765378693	0.228925363125587	0.417428691918976	None
ENSMUSE00001309008.1	chr19	5475061	5475178	+	ENSMUSG00000024909.15	Efemp2	-0.0379290056954719	-0.478848137766336	0.633263492099962	0.811983665805396	-0.0389686512052782	-1.21216765378693	0.228925363125587	0.417428691918976	None
ENSMUSE00001254976.1	chr19	5475408	5475456	+	ENSMUSG00000024909.15	Efemp2	-0.0438266072315614	-0.70186423251792	0.484661433695802	0.708019007807772	-0.0389686512052782	-1.21216765378693	0.228925363125587	0.417428691918976	None
ENSMUSE00001266087.1	chr19	5476066	5476272	+	ENSMUSG00000024909.15	Efemp2	0.0166343592031017	0.364225624330256	0.716584675490479	0.862144823102293	-0.0389686512052782	-1.21216765378693	0.228925363125587	0.417428691918976	None
ENSMUSE00001261895.1	chr19	5477562	5477684	+	ENSMUSG00000024909.15	Efemp2	0.0446619934876105	1.04811902350237	0.297524248599361	0.54352569993463	-0.0389686512052782	-1.21216765378693	0.228925363125587	0.417428691918976	None
ENSMUSE00001210762.1	chr19	5477927	5478043	+	ENSMUSG00000024909.15	Efemp2	0.0237678698769407	0.508711901990662	0.612258465367968	0.798571731070109	-0.0389686512052782	-1.21216765378693	0.228925363125587	0.417428691918976	None
ENSMUSE00001293616.1	chr19	5478201	5478320	+	ENSMUSG00000024909.15	Efemp2	0.043070524043911	0.935601235403424	0.352101690449113	0.597061597623665	-0.0389686512052782	-1.21216765378693	0.228925363125587	0.417428691918976	None
ENSMUSE00000259168.1	chr19	5480030	5480149	+	ENSMUSG00000024909.15	Efemp2	-0.033273239130057	-0.752226913061638	0.45397119861484	0.684140776051304	-0.0389686512052782	-1.21216765378693	0.228925363125587	0.417428691918976	None
ENSMUSE00001231240.1	chr19	5480234	5480360	+	ENSMUSG00000024909.15	Efemp2	-0.0761929665192259	-1.53970716491886	0.127307994421441	0.335796198993282	-0.0389686512052782	-1.21216765378693	0.228925363125587	0.417428691918976	None
ENSMUSE00001375246.1	chr19	5480546	5480741	+	ENSMUSG00000024909.15	Efemp2	-0.0595981160648888	-1.28697953041136	0.201559112839258	0.43661868795073	-0.0389686512052782	-1.21216765378693	0.228925363125587	0.417428691918976	None
ENSMUSE00001456087.1	chr19	5481561	5482517	+	ENSMUSG00000024909.15	Efemp2	-0.0424595501575759	-0.875295628266167	0.383854285169266	0.625899677179494	-0.0389686512052782	-1.21216765378693	0.228925363125587	0.417428691918976	None
ENSMUSE00000874381.1	chr19	5473973	5474323	+	ENSMUSG00000024909.15	Efemp2	-0.269116190609623	-1.9355648863756	0.056210922664631	0.206341108962177	-0.0389686512052782	-1.21216765378693	0.228925363125587	0.417428691918976	None
ENSMUSE00001010242.1	chr19	5477562	5477578	+	ENSMUSG00000024909.15	Efemp2	0.0498169044253536	0.989321888852876	0.325284601664927	0.57155747531215	-0.0389686512052782	-1.21216765378693	0.228925363125587	0.417428691918976	None
ENSMUSE00000890292.1	chr19	5474688	5474774	+	ENSMUSG00000024909.15	Efemp2	0.162198791186036	1.12606089291007	0.263276305116845	0.507806459449776	-0.0389686512052782	-1.21216765378693	0.228925363125587	0.417428691918976	None
ENSMUSE00000394143.3	chr19	5481561	5481853	+	ENSMUSG00000024909.15	Efemp2	-0.0462762911203186	-0.917774826044826	0.361306812354768	0.605543546224534	-0.0389686512052782	-1.21216765378693	0.228925363125587	0.417428691918976	None
ENSMUSE00000877149.1	chr19	5474707	5474774	+	ENSMUSG00000024909.15	Efemp2	0.162198791186036	1.12606089291007	0.263276305116845	0.507806459449776	-0.0389686512052782	-1.21216765378693	0.228925363125587	0.417428691918976	None
ENSMUSE00000873371.1	chr19	5478201	5478366	+	ENSMUSG00000024909.15	Efemp2	0.0425629320246843	0.926618167375268	0.356721289620302	0.601185459412251	-0.0389686512052782	-1.21216765378693	0.228925363125587	0.417428691918976	None
ENSMUSE00000892678.1	chr19	5474740	5474774	+	ENSMUSG00000024909.15	Efemp2	0.162198791186036	1.12606089291007	0.263276305116845	0.507806459449776	-0.0389686512052782	-1.21216765378693	0.228925363125587	0.417428691918976	None
ENSMUSE00000916683.1	chr19	5474747	5474774	+	ENSMUSG00000024909.15	Efemp2	0.162198791186036	1.12606089291007	0.263276305116845	0.507806459449776	-0.0389686512052782	-1.21216765378693	0.228925363125587	0.417428691918976	None
ENSMUSE00000912532.1	chr19	5475152	5475178	+	ENSMUSG00000024909.15	Efemp2	-0.0346009470743472	-0.432694556135745	0.666321241845767	0.832651217429311	-0.0389686512052782	-1.21216765378693	0.228925363125587	0.417428691918976	None
ENSMUSE00000874983.1	chr19	5478201	5478256	+	ENSMUSG00000024909.15	Efemp2	0.0540795293228354	1.01707721064435	0.311973179165701	0.558277696420286	-0.0389686512052782	-1.21216765378693	0.228925363125587	0.417428691918976	None
ENSMUSE00000902669.1	chr19	5474750	5475178	+	ENSMUSG00000024909.15	Efemp2	-0.0191899758191896	-0.244201785052117	0.807656950696282	0.911328389689852	-0.0389686512052782	-1.21216765378693	0.228925363125587	0.417428691918976	None
ENSMUSE00001454606.1	chr19	5474752	5474774	+	ENSMUSG00000024909.15	Efemp2	0.162198791186036	1.12606089291007	0.263276305116845	0.507806459449776	-0.0389686512052782	-1.21216765378693	0.228925363125587	0.417428691918976	None
ENSMUSE00001455831.1	chr19	5477562	5478320	+	ENSMUSG00000024909.15	Efemp2	0.0243978441765717	0.635753189187533	0.526627676193208	0.739251439645611	-0.0389686512052782	-1.21216765378693	0.228925363125587	0.417428691918976	None
ENSMUSE00000474928.2	chr19	5474777	5475178	+	ENSMUSG00000024909.15	Efemp2	-0.0223687415860497	-0.285787913439033	0.775728684984969	0.89471245687071	-0.0389686512052782	-1.21216765378693	0.228925363125587	0.417428691918976	None
ENSMUSE00000897276.1	chr19	5475408	5475468	+	ENSMUSG00000024909.15	Efemp2	-0.0500234890672305	-0.80233253199549	0.42457509503601	0.660636993573942	-0.0389686512052782	-1.21216765378693	0.228925363125587	0.417428691918976	None
ENSMUSE00001462142.1	chr19	5474924	5475178	+	ENSMUSG00000024909.15	Efemp2	-0.0214431605674593	-0.274313553367635	0.784502355199256	0.899447970493042	-0.0389686512052782	-1.21216765378693	0.228925363125587	0.417428691918976	None
ENSMUSE00000890440.1	chr19	5475068	5475178	+	ENSMUSG00000024909.15	Efemp2	-0.0334012434720773	-0.420860670362355	0.674908057601918	0.837947660739043	-0.0389686512052782	-1.21216765378693	0.228925363125587	0.417428691918976	None
ENSMUSE00000896106.1	chr19	5476020	5476272	+	ENSMUSG00000024909.15	Efemp2	0.0192318454068879	0.420389459133248	0.675250877014472	0.838126387334428	-0.0389686512052782	-1.21216765378693	0.228925363125587	0.417428691918976	None
ENSMUSE00000895203.1	chr19	5475120	5475178	+	ENSMUSG00000024909.15	Efemp2	-0.0357770919051107	-0.448023239154279	0.655264508624318	0.825685695440017	-0.0389686512052782	-1.21216765378693	0.228925363125587	0.417428691918976	None
ENSMUSE00000903875.1	chr19	5476066	5476182	+	ENSMUSG00000024909.15	Efemp2	-0.00310760029048399	-0.0638730940523807	0.949219697961092	0.978358497645081	-0.0389686512052782	-1.21216765378693	0.228925363125587	0.417428691918976	None
ENSMUSE00000883714.1	chr19	5481639	5481775	+	ENSMUSG00000024909.15	Efemp2	-0.0693216355667758	-1.23841634942019	0.218935871013978	0.45759818942346	-0.0389686512052782	-1.21216765378693	0.228925363125587	0.417428691918976	None
ENSMUSE00000911611.1	chr19	5475305	5475456	+	ENSMUSG00000024909.15	Efemp2	-0.0357663667175846	-0.581053815726106	0.562725862678826	0.765124607267387	-0.0389686512052782	-1.21216765378693	0.228925363125587	0.417428691918976	None
ENSMUSE00000897310.1	chr19	5480030	5480079	+	ENSMUSG00000024909.15	Efemp2	0.00309428979844189	0.0656008760923263	0.94784804491756	0.97779348039404	-0.0389686512052782	-1.21216765378693	0.228925363125587	0.417428691918976	None
ENSMUSE00000885252.1	chr19	5480045	5480149	+	ENSMUSG00000024909.15	Efemp2	-0.0354451768926078	-0.805904375466027	0.422523664793038	0.658951938112319	-0.0389686512052782	-1.21216765378693	0.228925363125587	0.417428691918976	None
ENSMUSE00000915108.1	chr19	5480546	5480916	+	ENSMUSG00000024909.15	Efemp2	-0.0558708289279308	-1.21985001267874	0.225860744345124	0.465926808796115	-0.0389686512052782	-1.21216765378693	0.228925363125587	0.417428691918976	None
ENSMUSE00000915420.1	chr19	5480123	5480149	+	ENSMUSG00000024909.15	Efemp2	-0.0565617787521531	-1.20796458709291	0.230376496710644	0.471174571284078	-0.0389686512052782	-1.21216765378693	0.228925363125587	0.417428691918976	None
ENSMUSE00000904840.1	chr19	5480589	5480741	+	ENSMUSG00000024909.15	Efemp2	-0.0480728002614605	-1.01710048810882	0.311962170830146	0.558275174324647	-0.0389686512052782	-1.21216765378693	0.228925363125587	0.417428691918976	None
ENSMUSE00000888733.1	chr19	5481561	5481659	+	ENSMUSG00000024909.15	Efemp2	-0.0448221738947328	-0.829843881431796	0.408927629717327	0.64777262250608	-0.0389686512052782	-1.21216765378693	0.228925363125587	0.417428691918976	None
ENSMUSE00000803284.1	chr19	5487988	5488016	-	ENSMUSG00000024906.10	Mus81	-0.116383207891914	-1.64498987017549	0.103627098214547	0.297517270813172	-0.180047650408765	-4.03509376888407	0.000121802093448109	0.00207321869215569	sig Gene
ENSMUSE00000259695.1	chr19	5487762	5487891	-	ENSMUSG00000024906.10	Mus81	-0.171817081175741	-2.94191770767641	0.00419232039923837	0.0413810383930796	-0.180047650408765	-4.03509376888407	0.000121802093448109	0.00207321869215569	sig Gene
ENSMUSE00001234603.1	chr19	5487025	5487107	-	ENSMUSG00000024906.10	Mus81	-0.232292088734415	-3.85499974222092	0.000222807959406362	0.00649141829439658	-0.180047650408765	-4.03509376888407	0.000121802093448109	0.00207321869215569	sig Gene
ENSMUSE00001246054.1	chr19	5486487	5486588	-	ENSMUSG00000024906.10	Mus81	-0.209851606277887	-3.59608950399544	0.000538586781003403	0.011340311050307	-0.180047650408765	-4.03509376888407	0.000121802093448109	0.00207321869215569	sig Gene
ENSMUSE00001279594.1	chr19	5486280	5486348	-	ENSMUSG00000024906.10	Mus81	-0.215073347310189	-3.69029419941636	0.000392356907861415	0.0093308525904505	-0.180047650408765	-4.03509376888407	0.000121802093448109	0.00207321869215569	sig Gene
ENSMUSE00001279669.1	chr19	5486029	5486114	-	ENSMUSG00000024906.10	Mus81	-0.203524520361889	-3.49036685899851	0.000763817584188379	0.0141948851236357	-0.180047650408765	-4.03509376888407	0.000121802093448109	0.00207321869215569	sig Gene
ENSMUSE00001252151.1	chr19	5485488	5485625	-	ENSMUSG00000024906.10	Mus81	-0.201967719613756	-3.81799962229003	0.00025334078469594	0.00703422115622589	-0.180047650408765	-4.03509376888407	0.000121802093448109	0.00207321869215569	sig Gene
ENSMUSE00001210985.1	chr19	5485258	5485353	-	ENSMUSG00000024906.10	Mus81	-0.185766312592149	-3.37483953453438	0.00111045463021057	0.0180341900181635	-0.180047650408765	-4.03509376888407	0.000121802093448109	0.00207321869215569	sig Gene
ENSMUSE00001267849.1	chr19	5485039	5485160	-	ENSMUSG00000024906.10	Mus81	-0.175549016634096	-3.0884250158389	0.00271029757797663	0.0313868239287804	-0.180047650408765	-4.03509376888407	0.000121802093448109	0.00207321869215569	sig Gene
ENSMUSE00001277459.1	chr19	5484859	5484956	-	ENSMUSG00000024906.10	Mus81	-0.190065818643744	-3.37129761309835	0.00112312464409548	0.01817297165051	-0.180047650408765	-4.03509376888407	0.000121802093448109	0.00207321869215569	sig Gene
ENSMUSE00001212253.1	chr19	5484113	5484229	-	ENSMUSG00000024906.10	Mus81	-0.161020845922785	-2.95197854461666	0.00407043420691089	0.0406229040045236	-0.180047650408765	-4.03509376888407	0.000121802093448109	0.00207321869215569	sig Gene
ENSMUSE00001232199.1	chr19	5483930	5484025	-	ENSMUSG00000024906.10	Mus81	-0.127459016696398	-2.21674313203399	0.0292827283339377	0.138811922724086	-0.180047650408765	-4.03509376888407	0.000121802093448109	0.00207321869215569	sig Gene
ENSMUSE00001295747.1	chr19	5483635	5483665	-	ENSMUSG00000024906.10	Mus81	-0.122426542572429	-1.99829670675661	0.0488478346230847	0.189417016366768	-0.180047650408765	-4.03509376888407	0.000121802093448109	0.00207321869215569	sig Gene
ENSMUSE00001215878.1	chr19	5483455	5483558	-	ENSMUSG00000024906.10	Mus81	-0.155347134234041	-2.71729905624355	0.00795936568482852	0.0620116153020264	-0.180047650408765	-4.03509376888407	0.000121802093448109	0.00207321869215569	sig Gene
ENSMUSE00001296977.1	chr19	5483108	5483191	-	ENSMUSG00000024906.10	Mus81	-0.210827013575321	-3.04847469026816	0.00305685958400135	0.0338834324028416	-0.180047650408765	-4.03509376888407	0.000121802093448109	0.00207321869215569	sig Gene
ENSMUSE00000840962.1	chr19	5482345	5483029	-	ENSMUSG00000024906.10	Mus81	-0.185111314249247	-2.82034635703264	0.00595634455638596	0.0515634850141759	-0.180047650408765	-4.03509376888407	0.000121802093448109	0.00207321869215569	sig Gene
ENSMUSE00000843602.1	chr19	5487988	5488402	-	ENSMUSG00000024906.10	Mus81	-0.124052745884355	-2.36626671583599	0.0202182186906772	0.110475430762958	-0.180047650408765	-4.03509376888407	0.000121802093448109	0.00207321869215569	sig Gene
ENSMUSE00000259418.1	chr19	5483635	5483763	-	ENSMUSG00000024906.10	Mus81	-0.128538215529994	-2.17593493112075	0.0323063432451226	0.147439253851433	-0.180047650408765	-4.03509376888407	0.000121802093448109	0.00207321869215569	sig Gene
ENSMUSE00000762073.1	chr19	5482832	5483029	-	ENSMUSG00000024906.10	Mus81	-0.192115793714977	-2.75892042071263	0.00708606313888482	0.0574935733039732	-0.180047650408765	-4.03509376888407	0.000121802093448109	0.00207321869215569	sig Gene
ENSMUSE00000762432.1	chr19	5483455	5483573	-	ENSMUSG00000024906.10	Mus81	-0.159984911116486	-2.84659321658161	0.00552603371791707	0.0491841960199604	-0.180047650408765	-4.03509376888407	0.000121802093448109	0.00207321869215569	sig Gene
ENSMUSE00000752033.1	chr19	5482840	5483029	-	ENSMUSG00000024906.10	Mus81	-0.193351405508824	-2.78055133838088	0.00666762333607364	0.0553746927354052	-0.180047650408765	-4.03509376888407	0.000121802093448109	0.00207321869215569	sig Gene
ENSMUSE00000841140.1	chr19	5487762	5487935	-	ENSMUSG00000024906.10	Mus81	-0.172311395712546	-2.94880263161752	0.00410855205678588	0.0408648951025527	-0.180047650408765	-4.03509376888407	0.000121802093448109	0.00207321869215569	sig Gene
ENSMUSE00000831719.1	chr19	5485488	5486114	-	ENSMUSG00000024906.10	Mus81	-0.191654991800517	-3.80229669904818	0.000267471371179049	0.00728568426132199	-0.180047650408765	-4.03509376888407	0.000121802093448109	0.00207321869215569	sig Gene
ENSMUSE00000759732.1	chr19	5482851	5483029	-	ENSMUSG00000024906.10	Mus81	-0.192087122085181	-2.76724970594209	0.00692217562970264	0.0566994034168256	-0.180047650408765	-4.03509376888407	0.000121802093448109	0.00207321869215569	sig Gene
ENSMUSE00000724189.1	chr19	5483930	5483963	-	ENSMUSG00000024906.10	Mus81	-0.110091351538758	-1.79166086025848	0.0767092819443772	0.249149019796331	-0.180047650408765	-4.03509376888407	0.000121802093448109	0.00207321869215569	sig Gene
ENSMUSE00000736260.1	chr19	5483455	5483665	-	ENSMUSG00000024906.10	Mus81	-0.160094796463795	-2.85994113912814	0.00531832316500325	0.0480316946878444	-0.180047650408765	-4.03509376888407	0.000121802093448109	0.00207321869215569	sig Gene
ENSMUSE00001205423.1	chr19	5483108	5483221	-	ENSMUSG00000024906.10	Mus81	-0.211713783452788	-3.05811280758768	0.00296967553339713	0.0332504868747838	-0.180047650408765	-4.03509376888407	0.000121802093448109	0.00207321869215569	sig Gene
ENSMUSE00000833785.1	chr19	5482853	5483029	-	ENSMUSG00000024906.10	Mus81	-0.191151176121529	-2.7628332163227	0.00700863823688374	0.0571193345075219	-0.180047650408765	-4.03509376888407	0.000121802093448109	0.00207321869215569	sig Gene
ENSMUSE00000785369.1	chr19	5483635	5483967	-	ENSMUSG00000024906.10	Mus81	-0.118245066389769	-2.08385915586098	0.0401443903159405	0.168071602303145	-0.180047650408765	-4.03509376888407	0.000121802093448109	0.00207321869215569	sig Gene
ENSMUSE00000842730.1	chr19	5482854	5483029	-	ENSMUSG00000024906.10	Mus81	-0.192142530891098	-2.77075100559537	0.00685432392796331	0.0563411554709631	-0.180047650408765	-4.03509376888407	0.000121802093448109	0.00207321869215569	sig Gene
ENSMUSE00001461033.1	chr19	5484113	5484154	-	ENSMUSG00000024906.10	Mus81	-0.168088532790073	-2.81910907593954	0.00597736833723846	0.0516784024405769	-0.180047650408765	-4.03509376888407	0.000121802093448109	0.00207321869215569	sig Gene
ENSMUSE00001458874.1	chr19	5482855	5483029	-	ENSMUSG00000024906.10	Mus81	-0.192483249491015	-2.77864281402551	0.00670361270923862	0.0555593258233684	-0.180047650408765	-4.03509376888407	0.000121802093448109	0.00207321869215569	sig Gene
ENSMUSE00000359603.3	chr19	5487988	5488285	-	ENSMUSG00000024906.10	Mus81	-0.129521647264146	-2.47276924522092	0.0153778436934563	0.0934151562753458	-0.180047650408765	-4.03509376888407	0.000121802093448109	0.00207321869215569	sig Gene
ENSMUSE00000337486.2	chr19	5482858	5483029	-	ENSMUSG00000024906.10	Mus81	-0.193694887408327	-2.77503803442334	0.00677207377307448	0.0559296459492241	-0.180047650408765	-4.03509376888407	0.000121802093448109	0.00207321869215569	sig Gene
ENSMUSE00000834767.1	chr19	5484859	5484885	-	ENSMUSG00000024906.10	Mus81	-0.165618680869103	-2.93412379845415	0.00428904905561244	0.0419866513624216	-0.180047650408765	-4.03509376888407	0.000121802093448109	0.00207321869215569	sig Gene
ENSMUSE00000781891.1	chr19	5483690	5484025	-	ENSMUSG00000024906.10	Mus81	-0.131933211486547	-2.345258655563	0.02131911826156	0.114092187932371	-0.180047650408765	-4.03509376888407	0.000121802093448109	0.00207321869215569	sig Gene
ENSMUSE00000731498.1	chr19	5485626	5485810	-	ENSMUSG00000024906.10	Mus81	0.0658940130389668	0.456235976816557	0.649371867428347	0.822053713002449	-0.180047650408765	-4.03509376888407	0.000121802093448109	0.00207321869215569	sig Gene
ENSMUSE00001047077.1	chr19	5484212	5484229	-	ENSMUSG00000024906.10	Mus81	-0.152602748179068	-2.57008311008033	0.0118917199197037	0.0796227749546657	-0.180047650408765	-4.03509376888407	0.000121802093448109	0.00207321869215569	sig Gene
ENSMUSE00000790827.1	chr19	5487988	5488266	-	ENSMUSG00000024906.10	Mus81	-0.129608044196716	-2.47829644979643	0.0151576456781269	0.0925804718491154	-0.180047650408765	-4.03509376888407	0.000121802093448109	0.00207321869215569	sig Gene
ENSMUSE00000765083.1	chr19	5487762	5487916	-	ENSMUSG00000024906.10	Mus81	-0.171820755028586	-2.94055524428185	0.00420908310587386	0.0415055276269094	-0.180047650408765	-4.03509376888407	0.000121802093448109	0.00207321869215569	sig Gene
ENSMUSE00000818386.1	chr19	5487988	5488311	-	ENSMUSG00000024906.10	Mus81	-0.12867197221533	-2.44715012033991	0.0164363431761214	0.0973519480949163	-0.180047650408765	-4.03509376888407	0.000121802093448109	0.00207321869215569	sig Gene
ENSMUSE00000754931.1	chr19	5487468	5487891	-	ENSMUSG00000024906.10	Mus81	-0.167090481683338	-2.84783930242048	0.00550633238546157	0.0490892258405293	-0.180047650408765	-4.03509376888407	0.000121802093448109	0.00207321869215569	sig Gene
ENSMUSE00001389332.1	chr19	5490455	5490602	+	ENSMUSG00000056201.8	Cfl1	0.040632931560612	1.73965536680051	0.0855018045707728	0.265623194765087	0.0348357959825753	1.86955039103853	0.0651115743467094	0.178044188029294	None
ENSMUSE00000442022.1	chr19	5492497	5492804	+	ENSMUSG00000056201.8	Cfl1	0.0339735809229567	1.62358031311674	0.108130147687433	0.305073657454623	0.0348357959825753	1.86955039103853	0.0651115743467094	0.178044188029294	None
ENSMUSE00000552809.1	chr19	5493155	5493231	+	ENSMUSG00000056201.8	Cfl1	0.0323906106804925	1.42124793624081	0.158865408360702	0.381052646458142	0.0348357959825753	1.86955039103853	0.0651115743467094	0.178044188029294	None
ENSMUSE00001385202.1	chr19	5493381	5495201	+	ENSMUSG00000056201.8	Cfl1	0.0569057333693573	2.32850822678154	0.0222346316173648	0.117098554328009	0.0348357959825753	1.86955039103853	0.0651115743467094	0.178044188029294	None
ENSMUSE00000696576.3	chr19	5490485	5490602	+	ENSMUSG00000056201.8	Cfl1	0.0406364213056509	1.74008742955518	0.085425476873276	0.265473990646526	0.0348357959825753	1.86955039103853	0.0651115743467094	0.178044188029294	None
ENSMUSE00000552808.1	chr19	5493381	5493490	+	ENSMUSG00000056201.8	Cfl1	0.0437833502296338	1.79433427194972	0.0762783420486136	0.248290110230102	0.0348357959825753	1.86955039103853	0.0651115743467094	0.178044188029294	None
ENSMUSE00000989953.1	chr19	5493493	5493498	+	ENSMUSG00000056201.8	Cfl1	0.0565274006867014	2.003304583285	0.0482972753765906	0.188203142061916	0.0348357959825753	1.86955039103853	0.0651115743467094	0.178044188029294	None
ENSMUSE00000706983.2	chr19	5493501	5494029	+	ENSMUSG00000056201.8	Cfl1	0.0504451623266335	1.96568877403529	0.0525653720737898	0.198149048520404	0.0348357959825753	1.86955039103853	0.0651115743467094	0.178044188029294	None
ENSMUSE00001457583.1	chr19	5490516	5490602	+	ENSMUSG00000056201.8	Cfl1	0.0406451172306691	1.74014257652085	0.0854157387098366	0.26546354858521	0.0348357959825753	1.86955039103853	0.0651115743467094	0.178044188029294	None
ENSMUSE00001460241.1	chr19	5492497	5493145	+	ENSMUSG00000056201.8	Cfl1	0.0338831694279144	1.62016998708635	0.108861779631221	0.306270188720906	0.0348357959825753	1.86955039103853	0.0651115743467094	0.178044188029294	None
ENSMUSE00001461000.1	chr19	5490565	5490602	+	ENSMUSG00000056201.8	Cfl1	0.0408659135249517	1.75173506468932	0.0833888521265246	0.261756033470678	0.0348357959825753	1.86955039103853	0.0651115743467094	0.178044188029294	None
ENSMUSE00001458444.1	chr19	5493155	5493579	+	ENSMUSG00000056201.8	Cfl1	0.0383245516082686	1.59328594220709	0.114769748565673	0.316078480958582	0.0348357959825753	1.86955039103853	0.0651115743467094	0.178044188029294	None
ENSMUSE00001459612.1	chr19	5510333	5510496	-	ENSMUSG00000056185.5	Snx32	-0.105629374242158	-2.32450313185377	0.0224586224929728	0.117827946542479	-0.109312956501784	-3.42393099101134	0.000965561379835139	0.00912304777711782	sig Gene
ENSMUSE00001462777.1	chr19	5498720	5498824	-	ENSMUSG00000056185.5	Snx32	-0.112625614856561	-2.43648613952459	0.0168958145593388	0.0990265816239867	-0.109312956501784	-3.42393099101134	0.000965561379835139	0.00912304777711782	sig Gene
ENSMUSE00001457697.1	chr19	5498412	5498506	-	ENSMUSG00000056185.5	Snx32	-0.088894592949499	-1.91661354291709	0.0586124403894729	0.211483313670311	-0.109312956501784	-3.42393099101134	0.000965561379835139	0.00912304777711782	sig Gene
ENSMUSE00001459197.1	chr19	5498180	5498301	-	ENSMUSG00000056185.5	Snx32	-0.0618352252686096	-1.43030156568369	0.156258418822684	0.377386266526336	-0.109312956501784	-3.42393099101134	0.000965561379835139	0.00912304777711782	sig Gene
ENSMUSE00001457369.1	chr19	5497905	5498028	-	ENSMUSG00000056185.5	Snx32	-0.0657414522680841	-1.65776741963598	0.101012673960596	0.293067869099794	-0.109312956501784	-3.42393099101134	0.000965561379835139	0.00912304777711782	sig Gene
ENSMUSE00001457992.1	chr19	5497675	5497779	-	ENSMUSG00000056185.5	Snx32	-0.100506038721016	-2.34402742198804	0.0213852571570892	0.114316779067675	-0.109312956501784	-3.42393099101134	0.000965561379835139	0.00912304777711782	sig Gene
ENSMUSE00001456407.1	chr19	5497447	5497552	-	ENSMUSG00000056185.5	Snx32	-0.0868586523756532	-2.34112134545411	0.0215420860414942	0.11484899845754	-0.109312956501784	-3.42393099101134	0.000965561379835139	0.00912304777711782	sig Gene
ENSMUSE00001463070.1	chr19	5497290	5497365	-	ENSMUSG00000056185.5	Snx32	-0.0594628425400817	-1.49207264893929	0.139344171228816	0.353556122418831	-0.109312956501784	-3.42393099101134	0.000965561379835139	0.00912304777711782	sig Gene
ENSMUSE00001460832.1	chr19	5496316	5497025	-	ENSMUSG00000056185.5	Snx32	-0.0983598795984077	-2.37040081466695	0.0200076176804262	0.109777645688075	-0.109312956501784	-3.42393099101134	0.000965561379835139	0.00912304777711782	sig Gene
ENSMUSE00001462790.1	chr19	5496058	5496217	-	ENSMUSG00000056185.5	Snx32	-0.0669802608620161	-1.70168161840723	0.0924324727541315	0.2784099090268	-0.109312956501784	-3.42393099101134	0.000965561379835139	0.00912304777711782	sig Gene
ENSMUSE00001455467.1	chr19	5495897	5495982	-	ENSMUSG00000056185.5	Snx32	-0.0872691373105341	-1.92534826092876	0.0574950108908409	0.209096299033986	-0.109312956501784	-3.42393099101134	0.000965561379835139	0.00912304777711782	sig Gene
ENSMUSE00001461381.1	chr19	5492235	5492610	-	ENSMUSG00000056185.5	Snx32	-0.133137392633505	-0.913009241597679	0.363793428793956	0.607722567431166	-0.109312956501784	-3.42393099101134	0.000965561379835139	0.00912304777711782	sig Gene
ENSMUSE00001458276.1	chr19	5510333	5510507	-	ENSMUSG00000056185.5	Snx32	-0.106410190689015	-2.3450938443691	0.0213279610004244	0.114119582301528	-0.109312956501784	-3.42393099101134	0.000965561379835139	0.00912304777711782	sig Gene
ENSMUSE00001459725.1	chr19	5498180	5498506	-	ENSMUSG00000056185.5	Snx32	-0.0739487192241272	-1.72353677280995	0.0883896140391016	0.271004573335415	-0.109312956501784	-3.42393099101134	0.000965561379835139	0.00912304777711782	sig Gene
ENSMUSE00001455365.1	chr19	5494848	5495982	-	ENSMUSG00000056185.5	Snx32	-0.0963531858000529	-2.34460972385129	0.0213539546808921	0.114207740752748	-0.109312956501784	-3.42393099101134	0.000965561379835139	0.00912304777711782	sig Gene
ENSMUSE00001457296.1	chr19	5510333	5510538	-	ENSMUSG00000056185.5	Snx32	-0.106424623798186	-2.35135807282307	0.0209941383838274	0.113025926909507	-0.109312956501784	-3.42393099101134	0.000965561379835139	0.00912304777711782	sig Gene
ENSMUSE00000442005.1	chr19	5498396	5498506	-	ENSMUSG00000056185.5	Snx32	-0.0760624366820752	-1.67043593896353	0.0984736013555842	0.28882199614923	-0.109312956501784	-3.42393099101134	0.000965561379835139	0.00912304777711782	sig Gene
ENSMUSE00000441969.1	chr19	5496986	5497025	-	ENSMUSG00000056185.5	Snx32	-0.047138406309392	-1.04691688251016	0.298075195373277	0.544084034774499	-0.109312956501784	-3.42393099101134	0.000965561379835139	0.00912304777711782	sig Gene
ENSMUSE00000441963.1	chr19	5496316	5496402	-	ENSMUSG00000056185.5	Snx32	-0.0790201610595487	-1.87313401175266	0.0644513565895439	0.224133718279667	-0.109312956501784	-3.42393099101134	0.000965561379835139	0.00912304777711782	sig Gene
ENSMUSE00000442415.5	chr19	5495274	5495648	-	ENSMUSG00000056185.5	Snx32	-0.0859739907431541	-2.08812046964787	0.0397483305974399	0.167034674375038	-0.109312956501784	-3.42393099101134	0.000965561379835139	0.00912304777711782	sig Gene
ENSMUSE00001455495.1	chr19	5510333	5510463	-	ENSMUSG00000056185.5	Snx32	-0.106085676480684	-2.32465186897142	0.0224502685968179	0.11781398507042	-0.109312956501784	-3.42393099101134	0.000965561379835139	0.00912304777711782	sig Gene
ENSMUSE00001458299.1	chr19	5495278	5495982	-	ENSMUSG00000056185.5	Snx32	-0.097736963333516	-2.37360017519142	0.0198459741342153	0.109261818974438	-0.109312956501784	-3.42393099101134	0.000965561379835139	0.00912304777711782	sig Gene
ENSMUSE00001454724.1	chr19	5495280	5496217	-	ENSMUSG00000056185.5	Snx32	-0.0886372793198349	-2.28647835058727	0.0246866151956843	0.125049952949153	-0.109312956501784	-3.42393099101134	0.000965561379835139	0.00912304777711782	sig Gene
ENSMUSE00001460416.1	chr19	5498180	5498306	-	ENSMUSG00000056185.5	Snx32	-0.0619996933272009	-1.43000139655808	0.156344319950518	0.377507103053646	-0.109312956501784	-3.42393099101134	0.000965561379835139	0.00912304777711782	sig Gene
ENSMUSE00001456499.1	chr19	5496941	5497025	-	ENSMUSG00000056185.5	Snx32	-0.0497329759454957	-1.10931897219968	0.27038899492428	0.515306806765849	-0.109312956501784	-3.42393099101134	0.000965561379835139	0.00912304777711782	sig Gene
ENSMUSE00001459139.1	chr19	5510333	5510482	-	ENSMUSG00000056185.5	Snx32	-0.107159186555509	-2.34587144414877	0.0212862683452994	0.113984584296635	-0.109312956501784	-3.42393099101134	0.000965561379835139	0.00912304777711782	sig Gene
ENSMUSE00001460364.1	chr19	5498446	5498506	-	ENSMUSG00000056185.5	Snx32	-0.106337521850588	-2.12032911791413	0.0368624370294737	0.159686524276705	-0.109312956501784	-3.42393099101134	0.000965561379835139	0.00912304777711782	sig Gene
ENSMUSE00001321360.1	chr19	5502767	5503787	-	ENSMUSG00000100937.1	Nscme3l	0.00577764788608635	0.0483410223913995	0.961556694383705	0.983772773487883	-0.0140839350150544	-0.113143454995805	0.910193051816866	0.960799434850239	None
ENSMUSE00001382393.1	chr19	5512528	5512946	+	ENSMUSG00000109695.1	Gm31166	0.081944936214048	0.748729569955941	0.456065759275326	0.685850826771698	-0.0131644552382114	-0.158642461296113	0.874340189067494	0.940815149530905	None
ENSMUSE00001387413.1	chr19	5517653	5517692	+	ENSMUSG00000109695.1	Gm31166	-0.200474059541786	-0.991916084557851	0.324024725982132	0.570433672040207	-0.0131644552382114	-0.158642461296113	0.874340189067494	0.940815149530905	None
ENSMUSE00001388997.1	chr19	5531540	5531658	+	ENSMUSG00000109695.1	Gm31166	-0.0839442402330413	-0.594343031641656	0.55384506798025	0.758877764751105	-0.0131644552382114	-0.158642461296113	0.874340189067494	0.940815149530905	None
ENSMUSE00001388031.1	chr19	5549679	5550368	+	ENSMUSG00000109695.1	Gm31166	-0.0604866767868599	-0.540658107229097	0.590142636392434	0.783995498606278	-0.0131644552382114	-0.158642461296113	0.874340189067494	0.940815149530905	None
ENSMUSE00001384374.1	chr19	5531630	5531658	+	ENSMUSG00000109695.1	Gm31166	-0.122582886234901	-0.730626758030513	0.466995527091897	0.694463304926227	-0.0131644552382114	-0.158642461296113	0.874340189067494	0.940815149530905	None
ENSMUSE00001382737.1	chr19	5549682	5549757	+	ENSMUSG00000109695.1	Gm31166	-0.0536457447838516	-0.320153993890951	0.749629143013914	0.880530901641346	-0.0131644552382114	-0.158642461296113	0.874340189067494	0.940815149530905	None
ENSMUSE00001454401.1	chr19	5568440	5568607	+	ENSMUSG00000049562.6	Ap5b1	0.162397323328523	1.80684800840916	0.0742878228275872	0.244326934314985	0.0197460691166981	0.537814972357357	0.592159830981042	0.75557687900954	None
ENSMUSE00000352116.2	chr19	5568704	5571261	+	ENSMUSG00000049562.6	Ap5b1	0.0309201996410457	0.848659179003394	0.398430045461477	0.638858939237966	0.0197460691166981	0.537814972357357	0.592159830981042	0.75557687900954	None
ENSMUSE00001455822.1	chr19	5568440	5569083	+	ENSMUSG00000049562.6	Ap5b1	0.037360274945695	0.573089873409175	0.568081241968632	0.768757141684773	0.0197460691166981	0.537814972357357	0.592159830981042	0.75557687900954	None
ENSMUSE00000622480.3	chr19	5568074	5568607	+	ENSMUSG00000049562.6	Ap5b1	0.159527442916937	1.76223545889274	0.0815872851601747	0.258431720416735	0.0197460691166981	0.537814972357357	0.592159830981042	0.75557687900954	None
ENSMUSE00000260677.5	chr19	5601873	5602080	+	ENSMUSG00000024925.11	Rnaseh2c	-0.00639009549043619	-0.086699197142377	0.931112418946642	0.970520629371751	-0.0242487628286319	-0.525249792402115	0.60082533069783	0.762510543148858	None
ENSMUSE00001285698.1	chr19	5602193	5602374	+	ENSMUSG00000024925.11	Rnaseh2c	-0.0136538770078481	-0.241939476307654	0.809403790468779	0.912149177149327	-0.0242487628286319	-0.525249792402115	0.60082533069783	0.762510543148858	None
ENSMUSE00000260633.1	chr19	5602450	5602569	+	ENSMUSG00000024925.11	Rnaseh2c	-0.0553172226744629	-1.07973574765987	0.283282602073523	0.528898466713624	-0.0242487628286319	-0.525249792402115	0.60082533069783	0.762510543148858	None
ENSMUSE00000752609.1	chr19	5602824	5603439	+	ENSMUSG00000024925.11	Rnaseh2c	-0.067402305544294	-1.19722646497434	0.234512185808791	0.475808072681326	-0.0242487628286319	-0.525249792402115	0.60082533069783	0.762510543148858	None
ENSMUSE00000792623.1	chr19	5601887	5602080	+	ENSMUSG00000024925.11	Rnaseh2c	-0.00639009549043619	-0.086699197142377	0.931112418946642	0.970520629371751	-0.0242487628286319	-0.525249792402115	0.60082533069783	0.762510543148858	None
ENSMUSE00000774191.1	chr19	5602193	5602867	+	ENSMUSG00000024925.11	Rnaseh2c	-0.0267527253368381	-0.53973866310692	0.590773892401087	0.784422005790742	-0.0242487628286319	-0.525249792402115	0.60082533069783	0.762510543148858	None
ENSMUSE00001460887.1	chr19	5601936	5602080	+	ENSMUSG00000024925.11	Rnaseh2c	-0.00645093881916146	-0.0874603545948567	0.930509186388338	0.970263721602492	-0.0242487628286319	-0.525249792402115	0.60082533069783	0.762510543148858	None
ENSMUSE00001458776.1	chr19	5606760	5607019	+	ENSMUSG00000024925.11	Rnaseh2c	0.22680184744955	1.70589656405894	0.0916412242853697	0.276998187398713	-0.0242487628286319	-0.525249792402115	0.60082533069783	0.762510543148858	None
ENSMUSE00000731921.1	chr19	5601975	5602080	+	ENSMUSG00000024925.11	Rnaseh2c	-0.00241937090091762	-0.0329400253843014	0.973798843326358	0.989057684016077	-0.0242487628286319	-0.525249792402115	0.60082533069783	0.762510543148858	None
ENSMUSE00000800933.1	chr19	5602450	5602932	+	ENSMUSG00000024925.11	Rnaseh2c	-0.0436539699031704	-0.897907674949165	0.371744935786913	0.614803890753974	-0.0242487628286319	-0.525249792402115	0.60082533069783	0.762510543148858	None
ENSMUSE00000818925.1	chr19	5602235	5602374	+	ENSMUSG00000024925.11	Rnaseh2c	-0.000655572961636109	-0.0116842676466542	0.990704612888713	0.99609958139178	-0.0242487628286319	-0.525249792402115	0.60082533069783	0.762510543148858	None
ENSMUSE00000826812.1	chr19	5602806	5602938	+	ENSMUSG00000024925.11	Rnaseh2c	-0.0772213661101306	-1.32622641477531	0.188280657814656	0.41988707786607	-0.0242487628286319	-0.525249792402115	0.60082533069783	0.762510543148858	None
ENSMUSE00000775007.1	chr19	5602410	5602569	+	ENSMUSG00000024925.11	Rnaseh2c	-0.0538062118969169	-1.05479009432994	0.294479455881092	0.5404793285254	-0.0242487628286319	-0.525249792402115	0.60082533069783	0.762510543148858	None
ENSMUSE00000380845.3	chr19	5602824	5602934	+	ENSMUSG00000024925.11	Rnaseh2c	-0.0835887897403498	-1.43064392525866	0.156160488285615	0.37725001032986	-0.0242487628286319	-0.525249792402115	0.60082533069783	0.762510543148858	None
ENSMUSE00001455263.1	chr19	5603830	5603966	-	ENSMUSG00000024926.10	Kat5	0.027866530630433	1.05994196608445	0.292142644503194	0.538034319543055	0.012697673769233	0.716514303170941	0.475707309459473	0.660738135252393	None
ENSMUSE00001457232.1	chr19	5603014	5603715	-	ENSMUSG00000024926.10	Kat5	0.0234725303415563	0.88785307663305	0.377099389072362	0.619859039196001	0.012697673769233	0.716514303170941	0.475707309459473	0.660738135252393	None
ENSMUSE00001458449.1	chr19	5610018	5610035	-	ENSMUSG00000024926.10	Kat5	0.15988288340724	1.51965812790648	0.132269706243031	0.343241900174668	0.012697673769233	0.716514303170941	0.475707309459473	0.660738135252393	None
ENSMUSE00000484608.3	chr19	5609852	5609918	-	ENSMUSG00000024926.10	Kat5	0.0648106841851539	1.51700714207364	0.132937028242862	0.344195014671694	0.012697673769233	0.716514303170941	0.475707309459473	0.660738135252393	None
ENSMUSE00000261001.1	chr19	5609463	5609531	-	ENSMUSG00000024926.10	Kat5	0.0141437444327505	0.456507880499719	0.649177155089076	0.821934397440954	0.012697673769233	0.716514303170941	0.475707309459473	0.660738135252393	None
ENSMUSE00000260974.1	chr19	5609236	5609372	-	ENSMUSG00000024926.10	Kat5	0.00854036448612512	0.320832650482194	0.749116546853528	0.880258292236043	0.012697673769233	0.716514303170941	0.475707309459473	0.660738135252393	None
ENSMUSE00000260951.1	chr19	5608802	5608957	-	ENSMUSG00000024926.10	Kat5	0.0862524850487244	1.9702256058489	0.052034143127362	0.19696099995362	0.012697673769233	0.716514303170941	0.475707309459473	0.660738135252393	None
ENSMUSE00000260932.1	chr19	5608638	5608712	-	ENSMUSG00000024926.10	Kat5	-0.00703826648519756	-0.223442054100943	0.823722065591015	0.919589597341361	0.012697673769233	0.716514303170941	0.475707309459473	0.660738135252393	None
ENSMUSE00000260914.1	chr19	5608255	5608329	-	ENSMUSG00000024926.10	Kat5	0.00984523687388702	0.330598028653203	0.741753248446813	0.876277516578172	0.012697673769233	0.716514303170941	0.475707309459473	0.660738135252393	None
ENSMUSE00000260894.1	chr19	5607716	5607964	-	ENSMUSG00000024926.10	Kat5	0.0285269447501066	1.2410366075385	0.217971195331499	0.456515056857571	0.012697673769233	0.716514303170941	0.475707309459473	0.660738135252393	None
ENSMUSE00000146267.1	chr19	5607551	5607640	-	ENSMUSG00000024926.10	Kat5	0.00907852926798895	0.338295884204831	0.735965774895856	0.873006739473753	0.012697673769233	0.716514303170941	0.475707309459473	0.660738135252393	None
ENSMUSE00000442076.1	chr19	5605543	5605683	-	ENSMUSG00000024926.10	Kat5	0.027713892351439	1.06515312233799	0.289791870499695	0.535694104009795	0.012697673769233	0.716514303170941	0.475707309459473	0.660738135252393	None
ENSMUSE00001455975.1	chr19	5605322	5605465	-	ENSMUSG00000024926.10	Kat5	0.0561401683961934	1.9916877567664	0.049582612263934	0.191215243816251	0.012697673769233	0.716514303170941	0.475707309459473	0.660738135252393	None
ENSMUSE00001458641.1	chr19	5604094	5604336	-	ENSMUSG00000024926.10	Kat5	-0.0910453287907173	-0.822103335123564	0.413294493425615	0.651464277442022	0.012697673769233	0.716514303170941	0.475707309459473	0.660738135252393	None
ENSMUSE00001457578.1	chr19	5603830	5603989	-	ENSMUSG00000024926.10	Kat5	0.030300565098417	1.15098289196419	0.252933474627462	0.496486965120225	0.012697673769233	0.716514303170941	0.475707309459473	0.660738135252393	None
ENSMUSE00001461510.1	chr19	5603634	5603715	-	ENSMUSG00000024926.10	Kat5	0.0139333699809611	0.486385383105991	0.627932714999899	0.808536738022995	0.012697673769233	0.716514303170941	0.475707309459473	0.660738135252393	None
ENSMUSE00001458591.1	chr19	5603014	5603552	-	ENSMUSG00000024926.10	Kat5	0.0219338708579022	0.800166900509508	0.425821769596222	0.661684477876162	0.012697673769233	0.716514303170941	0.475707309459473	0.660738135252393	None
ENSMUSE00001457483.1	chr19	5610018	5610237	-	ENSMUSG00000024926.10	Kat5	0.146569678428845	1.450803850221	0.150476955956992	0.369380310232334	0.012697673769233	0.716514303170941	0.475707309459473	0.660738135252393	None
ENSMUSE00000552730.1	chr19	5605372	5605465	-	ENSMUSG00000024926.10	Kat5	0.0567888695323104	2.01992789005814	0.0465075985306546	0.18399305697183	0.012697673769233	0.716514303170941	0.475707309459473	0.660738135252393	None
ENSMUSE00001456006.1	chr19	5609463	5609782	-	ENSMUSG00000024926.10	Kat5	0.00641859515120353	0.20733415926057	0.836239686837523	0.925992144106376	0.012697673769233	0.716514303170941	0.475707309459473	0.660738135252393	None
ENSMUSE00001456179.1	chr19	5603016	5603552	-	ENSMUSG00000024926.10	Kat5	0.0218837907683832	0.798349016490981	0.426869935007389	0.66254504507469	0.012697673769233	0.716514303170941	0.475707309459473	0.660738135252393	None
ENSMUSE00001459502.1	chr19	5609852	5610048	-	ENSMUSG00000024926.10	Kat5	0.0727562118893578	1.71256667484956	0.0904004062044137	0.274756614557463	0.012697673769233	0.716514303170941	0.475707309459473	0.660738135252393	None
ENSMUSE00001035746.1	chr19	5603017	5603552	-	ENSMUSG00000024926.10	Kat5	0.0218837907683832	0.798349016490981	0.426869935007389	0.66254504507469	0.012697673769233	0.716514303170941	0.475707309459473	0.660738135252393	None
ENSMUSE00001457181.1	chr19	5610018	5610029	-	ENSMUSG00000024926.10	Kat5	0.144876204886057	1.37467237625609	0.172808953842125	0.400070406633947	0.012697673769233	0.716514303170941	0.475707309459473	0.660738135252393	None
ENSMUSE00001455242.1	chr19	5603418	5603552	-	ENSMUSG00000024926.10	Kat5	0.0334960160919309	1.13460654326415	0.259696830513949	0.503943541576266	0.012697673769233	0.716514303170941	0.475707309459473	0.660738135252393	None
ENSMUSE00001454256.1	chr19	5609852	5610044	-	ENSMUSG00000024926.10	Kat5	0.0721537029832631	1.69414616014543	0.0938609692499919	0.280894195365877	0.012697673769233	0.716514303170941	0.475707309459473	0.660738135252393	None
ENSMUSE00001456410.1	chr19	5605066	5605465	-	ENSMUSG00000024926.10	Kat5	0.0556940283899015	1.97654971414451	0.0513012663941288	0.195251790008804	0.012697673769233	0.716514303170941	0.475707309459473	0.660738135252393	None
ENSMUSE00001461768.1	chr19	5608255	5608270	-	ENSMUSG00000024926.10	Kat5	0.00908658771932596	0.312243157226789	0.755612523983679	0.883889065509952	0.012697673769233	0.716514303170941	0.475707309459473	0.660738135252393	None
ENSMUSE00001462541.1	chr19	5607716	5607955	-	ENSMUSG00000024926.10	Kat5	0.0293036644490379	1.27419253174887	0.206032089162483	0.442053266500783	0.012697673769233	0.716514303170941	0.475707309459473	0.660738135252393	None
ENSMUSE00001456443.1	chr19	5605559	5605683	-	ENSMUSG00000024926.10	Kat5	0.0296163481387819	1.11830986703159	0.266552777922747	0.511158390939466	0.012697673769233	0.716514303170941	0.475707309459473	0.660738135252393	None
ENSMUSE00001462787.1	chr19	5607733	5607964	-	ENSMUSG00000024926.10	Kat5	0.0299566098814107	1.31289107769088	0.192716758765076	0.425381842988453	0.012697673769233	0.716514303170941	0.475707309459473	0.660738135252393	None
ENSMUSE00001456126.1	chr19	5609236	5609707	-	ENSMUSG00000024926.10	Kat5	0.00868777183374392	0.329706795654208	0.74242427181941	0.876631467813196	0.012697673769233	0.716514303170941	0.475707309459473	0.660738135252393	None
ENSMUSE00001456736.1	chr19	5607782	5607964	-	ENSMUSG00000024926.10	Kat5	0.031362156515345	1.33762368885417	0.18455039592122	0.41512276976794	0.012697673769233	0.716514303170941	0.475707309459473	0.660738135252393	None
ENSMUSE00001460836.1	chr19	5608827	5609372	-	ENSMUSG00000024926.10	Kat5	0.0305818932291885	1.14543658036983	0.255209954257315	0.499093278077468	0.012697673769233	0.716514303170941	0.475707309459473	0.660738135252393	None
ENSMUSE00000644235.4	chr19	5610018	5610051	-	ENSMUSG00000024926.10	Kat5	0.168551382447851	1.67812395219758	0.0969581904190051	0.286109086540264	0.012697673769233	0.716514303170941	0.475707309459473	0.660738135252393	None
ENSMUSE00001460710.1	chr19	5608926	5608984	-	ENSMUSG00000024926.10	Kat5	0.0914769072428897	1.98383685236741	0.0504677083959197	0.193277445253293	0.012697673769233	0.716514303170941	0.475707309459473	0.660738135252393	None
ENSMUSE00000758162.1	chr19	5637483	5637841	+	ENSMUSG00000024927.8	Rela	-0.00140142570297742	-0.0269932433234523	0.978527742883178	0.991169451635795	0.0155996823929721	0.622955014755991	0.535040870943823	0.710707345629574	None
ENSMUSE00000261250.1	chr19	5638432	5638458	+	ENSMUSG00000024927.8	Rela	-0.0129045997094838	-0.287188185094343	0.774659957684532	0.894123651994856	0.0155996823929721	0.622955014755991	0.535040870943823	0.710707345629574	None
ENSMUSE00000644219.1	chr19	5638551	5638702	+	ENSMUSG00000024927.8	Rela	-0.0231863455472292	-0.593217482301314	0.554594525405505	0.759485978214736	0.0155996823929721	0.622955014755991	0.535040870943823	0.710707345629574	None
ENSMUSE00000644218.1	chr19	5638855	5639003	+	ENSMUSG00000024927.8	Rela	-0.0328765924517869	-0.742504400065839	0.459807666694675	0.688949817214521	0.0155996823929721	0.622955014755991	0.535040870943823	0.710707345629574	None
ENSMUSE00000146285.1	chr19	5639859	5639950	+	ENSMUSG00000024927.8	Rela	-0.0102217701817489	-0.238328342835947	0.812194123996842	0.913530688469501	0.0155996823929721	0.622955014755991	0.535040870943823	0.710707345629574	None
ENSMUSE00001058343.1	chr19	5640303	5640434	+	ENSMUSG00000024927.8	Rela	-0.00818449885393409	-0.216362202903178	0.82921847905388	0.922531613331655	0.0155996823929721	0.622955014755991	0.535040870943823	0.710707345629574	None
ENSMUSE00000974847.1	chr19	5641181	5641285	+	ENSMUSG00000024927.8	Rela	0.0131738008634276	0.349976410889406	0.727213155538903	0.868143114254979	0.0155996823929721	0.622955014755991	0.535040870943823	0.710707345629574	None
ENSMUSE00001032655.1	chr19	5641464	5641676	+	ENSMUSG00000024927.8	Rela	0.0306171072254206	0.9036788877378	0.368693327641469	0.612194203741931	0.0155996823929721	0.622955014755991	0.535040870943823	0.710707345629574	None
ENSMUSE00000991249.1	chr19	5645325	5645405	+	ENSMUSG00000024927.8	Rela	0.0825213680400084	1.92771686613701	0.05719512076526	0.208402626292492	0.0155996823929721	0.622955014755991	0.535040870943823	0.710707345629574	None
ENSMUSE00001013811.1	chr19	5645513	5645587	+	ENSMUSG00000024927.8	Rela	0.089432174937245	2.1507978014967	0.0343013740476087	0.152893504240755	0.0155996823929721	0.622955014755991	0.535040870943823	0.710707345629574	None
ENSMUSE00001013733.1	chr19	5646800	5648130	+	ENSMUSG00000024927.8	Rela	0.0543583017487775	1.68718755711596	0.0951960619048213	0.283088954011106	0.0155996823929721	0.622955014755991	0.535040870943823	0.710707345629574	None
ENSMUSE00001457554.1	chr19	5637719	5637841	+	ENSMUSG00000024927.8	Rela	0.00135968177853351	0.0263087926559715	0.979072072662061	0.991379082593848	0.0155996823929721	0.622955014755991	0.535040870943823	0.710707345629574	None
ENSMUSE00001456088.1	chr19	5646800	5647608	+	ENSMUSG00000024927.8	Rela	0.0681638835123527	2.04092053933261	0.0443289285330665	0.178667393172775	0.0155996823929721	0.622955014755991	0.535040870943823	0.710707345629574	None
ENSMUSE00001457393.1	chr19	5637829	5637841	+	ENSMUSG00000024927.8	Rela	0.000634341309022473	0.0123632627329056	0.990164467285431	0.995887981535786	0.0155996823929721	0.622955014755991	0.535040870943823	0.710707345629574	None
ENSMUSE00001461817.1	chr19	5646800	5647423	+	ENSMUSG00000024927.8	Rela	0.0723963826231774	2.19829949890565	0.0306171720468004	0.14256735090246	0.0155996823929721	0.622955014755991	0.535040870943823	0.710707345629574	None
ENSMUSE00001459101.1	chr19	5638855	5638969	+	ENSMUSG00000024927.8	Rela	-0.0418819172694245	-0.93927284748726	0.350224685328792	0.595308268024391	0.0155996823929721	0.622955014755991	0.535040870943823	0.710707345629574	None
ENSMUSE00001461705.1	chr19	5640303	5640432	+	ENSMUSG00000024927.8	Rela	-0.00421214182937297	-0.110262253402857	0.912458626139829	0.9621327777012	0.0155996823929721	0.622955014755991	0.535040870943823	0.710707345629574	None
ENSMUSE00001458056.1	chr19	5638551	5638696	+	ENSMUSG00000024927.8	Rela	-0.0333599648378305	-0.830876390762833	0.408347254431902	0.647219926576646	0.0155996823929721	0.622955014755991	0.535040870943823	0.710707345629574	None
ENSMUSE00001461014.1	chr19	5641146	5641285	+	ENSMUSG00000024927.8	Rela	0.011792686961849	0.312784410343076	0.755202665432267	0.883633963787475	0.0155996823929721	0.622955014755991	0.535040870943823	0.710707345629574	None
ENSMUSE00001461198.1	chr19	5646800	5647076	+	ENSMUSG00000024927.8	Rela	0.0820304971960216	2.06645498950105	0.0417975453248767	0.17223400802701	0.0155996823929721	0.622955014755991	0.535040870943823	0.710707345629574	None
ENSMUSE00000446949.3	chr19	5663604	5663707	-	ENSMUSG00000056917.13	Sipa1	0.065933401263596	0.484621058798508	0.62917879186841	0.809326241204461	-0.0044714523021041	-0.12738194920111	0.898949608418595	0.95436762149477	None
ENSMUSE00001074170.1	chr19	5660314	5661111	-	ENSMUSG00000056917.13	Sipa1	-0.0912445146374844	-1.55237661740443	0.124249321283358	0.331049198108906	-0.0044714523021041	-0.12738194920111	0.898949608418595	0.95436762149477	None
ENSMUSE00000261647.1	chr19	5659596	5659723	-	ENSMUSG00000056917.13	Sipa1	-0.115036441517334	-1.60156715936782	0.112923134006037	0.313068302990301	-0.0044714523021041	-0.12738194920111	0.898949608418595	0.95436762149477	None
ENSMUSE00000261623.1	chr19	5659334	5659510	-	ENSMUSG00000056917.13	Sipa1	-0.0415121286821706	-0.57164483065275	0.569055618715199	0.769483362252028	-0.0044714523021041	-0.12738194920111	0.898949608418595	0.95436762149477	None
ENSMUSE00000622453.1	chr19	5656154	5656328	-	ENSMUSG00000056917.13	Sipa1	-0.061094706036755	-0.909511718817296	0.365625300828148	0.609508246183978	-0.0044714523021041	-0.12738194920111	0.898949608418595	0.95436762149477	None
ENSMUSE00000146308.1	chr19	5655688	5655791	-	ENSMUSG00000056917.13	Sipa1	-0.0532847854651131	-0.754914915447772	0.452365110946852	0.682808079633851	-0.0044714523021041	-0.12738194920111	0.898949608418595	0.95436762149477	None
ENSMUSE00000146307.1	chr19	5655258	5655415	-	ENSMUSG00000056917.13	Sipa1	0.0105984703203855	0.163550705885839	0.870469086301353	0.942850418282543	-0.0044714523021041	-0.12738194920111	0.898949608418595	0.95436762149477	None
ENSMUSE00000146304.1	chr19	5654547	5655156	-	ENSMUSG00000056917.13	Sipa1	0.000594701412734427	0.00880707804064763	0.992993483548295	0.997008258896188	-0.0044714523021041	-0.12738194920111	0.898949608418595	0.95436762149477	None
ENSMUSE00000261508.1	chr19	5653999	5654273	-	ENSMUSG00000056917.13	Sipa1	0.0262081109614366	0.351601274478127	0.725998423438664	0.867495965953165	-0.0044714523021041	-0.12738194920111	0.898949608418595	0.95436762149477	None
ENSMUSE00000261475.1	chr19	5652655	5652873	-	ENSMUSG00000056917.13	Sipa1	-0.0180608796915733	-0.349022751157177	0.727926427458074	0.868591684672548	-0.0044714523021041	-0.12738194920111	0.898949608418595	0.95436762149477	None
ENSMUSE00000146293.1	chr19	5652455	5652566	-	ENSMUSG00000056917.13	Sipa1	-0.00362247468406274	-0.0720875566327927	0.942699830863647	0.975594266144054	-0.0044714523021041	-0.12738194920111	0.898949608418595	0.95436762149477	None
ENSMUSE00000146302.1	chr19	5652261	5652369	-	ENSMUSG00000056917.13	Sipa1	0.00393673233677507	0.078601543854015	0.937532394959493	0.973353684975332	-0.0044714523021041	-0.12738194920111	0.898949608418595	0.95436762149477	None
ENSMUSE00000146296.1	chr19	5652045	5652146	-	ENSMUSG00000056917.13	Sipa1	0.0198893468338176	0.377064730093905	0.707055534782714	0.856654943253241	-0.0044714523021041	-0.12738194920111	0.898949608418595	0.95436762149477	None
ENSMUSE00000146301.1	chr19	5651906	5651960	-	ENSMUSG00000056917.13	Sipa1	0.0232145043342729	0.413841894053683	0.680021482240735	0.840889266548194	-0.0044714523021041	-0.12738194920111	0.898949608418595	0.95436762149477	None
ENSMUSE00000146294.1	chr19	5651636	5651714	-	ENSMUSG00000056917.13	Sipa1	0.018969175550539	0.32880759155511	0.74310149868893	0.877043198139482	-0.0044714523021041	-0.12738194920111	0.898949608418595	0.95436762149477	None
ENSMUSE00000333165.5	chr19	5651185	5651562	-	ENSMUSG00000056917.13	Sipa1	0.0567342180059774	1.1484208039968	0.253983286747042	0.497768146341732	-0.0044714523021041	-0.12738194920111	0.898949608418595	0.95436762149477	None
ENSMUSE00001462397.1	chr19	5663604	5663680	-	ENSMUSG00000056917.13	Sipa1	0.0399271321525309	0.292427358943968	0.770665138514019	0.891973179920323	-0.0044714523021041	-0.12738194920111	0.898949608418595	0.95436762149477	None
ENSMUSE00000508878.1	chr19	5661596	5661626	-	ENSMUSG00000056917.13	Sipa1	0.0457944867474703	0.329349911163242	0.742693031673537	0.876782218801287	-0.0044714523021041	-0.12738194920111	0.898949608418595	0.95436762149477	None
ENSMUSE00001459816.1	chr19	5651188	5651562	-	ENSMUSG00000056917.13	Sipa1	0.0567342180059774	1.1484208039968	0.253983286747042	0.497768146341732	-0.0044714523021041	-0.12738194920111	0.898949608418595	0.95436762149477	None
ENSMUSE00001458941.1	chr19	5661596	5661635	-	ENSMUSG00000056917.13	Sipa1	0.0398667721210384	0.289063827025076	0.773229095011964	0.893338236603122	-0.0044714523021041	-0.12738194920111	0.898949608418595	0.95436762149477	None
ENSMUSE00001455935.1	chr19	5651191	5651562	-	ENSMUSG00000056917.13	Sipa1	0.0570830601835768	1.15575571499746	0.250986027283423	0.494367195091541	-0.0044714523021041	-0.12738194920111	0.898949608418595	0.95436762149477	None
ENSMUSE00001459422.1	chr19	5663604	5663620	-	ENSMUSG00000056917.13	Sipa1	0.0311903811920984	0.215341459358959	0.830011638056573	0.922958087860549	-0.0044714523021041	-0.12738194920111	0.898949608418595	0.95436762149477	None
ENSMUSE00000969712.1	chr19	5662588	5662841	-	ENSMUSG00000056917.13	Sipa1	0.182089007321672	1.50973686397625	0.134780760191339	0.34691346337677	-0.0044714523021041	-0.12738194920111	0.898949608418595	0.95436762149477	None
ENSMUSE00001460866.1	chr19	5651194	5651562	-	ENSMUSG00000056917.13	Sipa1	0.0562911446221492	1.13808994013418	0.258247637997403	0.50241453841542	-0.0044714523021041	-0.12738194920111	0.898949608418595	0.95436762149477	None
ENSMUSE00001456338.1	chr19	5663604	5663660	-	ENSMUSG00000056917.13	Sipa1	0.0454530233765189	0.330332556852569	0.74195310548556	0.876407281574288	-0.0044714523021041	-0.12738194920111	0.898949608418595	0.95436762149477	None
ENSMUSE00001462333.1	chr19	5660314	5660398	-	ENSMUSG00000056917.13	Sipa1	-0.0887941216976904	-1.3438572948932	0.182533859347128	0.41257322745686	-0.0044714523021041	-0.12738194920111	0.898949608418595	0.95436762149477	None
ENSMUSE00001457410.1	chr19	5651207	5651562	-	ENSMUSG00000056917.13	Sipa1	0.0565168261669889	1.14314538541242	0.256154591715653	0.500078917740218	-0.0044714523021041	-0.12738194920111	0.898949608418595	0.95436762149477	None
ENSMUSE00001455560.1	chr19	5663604	5663652	-	ENSMUSG00000056917.13	Sipa1	0.0692988355919638	0.492023200328873	0.623958176306648	0.806163496241451	-0.0044714523021041	-0.12738194920111	0.898949608418595	0.95436762149477	None
ENSMUSE00001457151.1	chr19	5660314	5661081	-	ENSMUSG00000056917.13	Sipa1	-0.0942308602806856	-1.60088651188681	0.11307400624099	0.313325275285911	-0.0044714523021041	-0.12738194920111	0.898949608418595	0.95436762149477	None
ENSMUSE00001454971.1	chr19	5651227	5651562	-	ENSMUSG00000056917.13	Sipa1	0.0565168261669889	1.14314538541242	0.256154591715653	0.500078917740218	-0.0044714523021041	-0.12738194920111	0.898949608418595	0.95436762149477	None
ENSMUSE00001454805.1	chr19	5652261	5652276	-	ENSMUSG00000056917.13	Sipa1	-0.00468963627825098	-0.0799048864796721	0.93649878948181	0.97287800340558	-0.0044714523021041	-0.12738194920111	0.898949608418595	0.95436762149477	None
ENSMUSE00001463122.1	chr19	5651918	5652146	-	ENSMUSG00000056917.13	Sipa1	0.0241911731637862	0.479675890358834	0.632677102637525	0.81163558178581	-0.0044714523021041	-0.12738194920111	0.898949608418595	0.95436762149477	None
ENSMUSE00001454520.1	chr19	5654547	5654837	-	ENSMUSG00000056917.13	Sipa1	0.070266299299072	0.767163032134026	0.445088325779082	0.676816525845327	-0.0044714523021041	-0.12738194920111	0.898949608418595	0.95436762149477	None
ENSMUSE00001455464.1	chr19	5652655	5652739	-	ENSMUSG00000056917.13	Sipa1	-0.0480208426935338	-0.894497781010475	0.373555433110246	0.616609022162743	-0.0044714523021041	-0.12738194920111	0.898949608418595	0.95436762149477	None
ENSMUSE00001457000.1	chr19	5652539	5652566	-	ENSMUSG00000056917.13	Sipa1	-0.0520174373352214	-0.894344082674253	0.373637170472653	0.616674267271954	-0.0044714523021041	-0.12738194920111	0.898949608418595	0.95436762149477	None
ENSMUSE00001454852.1	chr19	5663604	5663636	-	ENSMUSG00000056917.13	Sipa1	0.0385712801129145	0.271247722388754	0.786851367089603	0.900754519601509	-0.0044714523021041	-0.12738194920111	0.898949608418595	0.95436762149477	None
ENSMUSE00001456904.1	chr19	5653564	5654273	-	ENSMUSG00000056917.13	Sipa1	0.00413385554241178	0.0572952252320041	0.954443107909113	0.980482539308987	-0.0044714523021041	-0.12738194920111	0.898949608418595	0.95436762149477	None
ENSMUSE00001458448.1	chr19	5663604	5663695	-	ENSMUSG00000056917.13	Sipa1	0.0423914503949797	0.312343139555466	0.755536808083133	0.883846521862128	-0.0044714523021041	-0.12738194920111	0.898949608418595	0.95436762149477	None
ENSMUSE00001456231.1	chr19	5661596	5661658	-	ENSMUSG00000056917.13	Sipa1	0.026689842591012	0.196067230007488	0.845020694279209	0.93036210108494	-0.0044714523021041	-0.12738194920111	0.898949608418595	0.95436762149477	None
ENSMUSE00001454836.1	chr19	5660879	5661111	-	ENSMUSG00000056917.13	Sipa1	-0.0965729754213348	-1.04487368605276	0.299013191814808	0.545023418451461	-0.0044714523021041	-0.12738194920111	0.898949608418595	0.95436762149477	None
ENSMUSE00001458331.1	chr19	5663604	5663655	-	ENSMUSG00000056917.13	Sipa1	0.0491790564280988	0.357341378128889	0.721712808395174	0.865089379308638	-0.0044714523021041	-0.12738194920111	0.898949608418595	0.95436762149477	None
ENSMUSE00001459147.1	chr19	5661011	5661111	-	ENSMUSG00000056917.13	Sipa1	-0.12485188158527	-1.11794964782498	0.26670573907375	0.51129632948102	-0.0044714523021041	-0.12738194920111	0.898949608418595	0.95436762149477	None
ENSMUSE00001463089.1	chr19	5663604	5663627	-	ENSMUSG00000056917.13	Sipa1	0.025263950725061	0.180409930459224	0.857255756913285	0.936106998030016	-0.0044714523021041	-0.12738194920111	0.898949608418595	0.95436762149477	None
ENSMUSE00001461050.1	chr19	5661596	5661623	-	ENSMUSG00000056917.13	Sipa1	0.0485812414615731	0.350336893745265	0.726943601736494	0.868042259034671	-0.0044714523021041	-0.12738194920111	0.898949608418595	0.95436762149477	None
ENSMUSE00001454985.1	chr19	5661021	5661111	-	ENSMUSG00000056917.13	Sipa1	-0.0806788067873189	-0.709479041805959	0.479948860947692	0.704377393661395	-0.0044714523021041	-0.12738194920111	0.898949608418595	0.95436762149477	None
ENSMUSE00000446767.2	chr19	5687997	5688908	-	ENSMUSG00000054874.12	Pcnx3	0.047358380900654	1.14736405426775	0.254417186192451	0.498233095709866	-0.0242478622558388	-0.931739963852606	0.354203040069368	0.55220508291801	None
ENSMUSE00001204700.1	chr19	5687451	5687638	-	ENSMUSG00000054874.12	Pcnx3	-0.0153033017366383	-0.383674977000639	0.702167471632054	0.853881123189709	-0.0242478622558388	-0.931739963852606	0.354203040069368	0.55220508291801	None
ENSMUSE00000446320.1	chr19	5687119	5687218	-	ENSMUSG00000054874.12	Pcnx3	0.00598650199203575	0.146503961582993	0.883866884007691	0.94960446105552	-0.0242478622558388	-0.931739963852606	0.354203040069368	0.55220508291801	None
ENSMUSE00000446314.1	chr19	5686627	5686666	-	ENSMUSG00000054874.12	Pcnx3	0.0405393147452266	0.944813578963556	0.347404398218376	0.592610054271323	-0.0242478622558388	-0.931739963852606	0.354203040069368	0.55220508291801	None
ENSMUSE00001231237.1	chr19	5686431	5686526	-	ENSMUSG00000054874.12	Pcnx3	0.0330375867387167	0.767349262317378	0.444978210338078	0.676737585097987	-0.0242478622558388	-0.931739963852606	0.354203040069368	0.55220508291801	None
ENSMUSE00001232441.1	chr19	5685092	5686219	-	ENSMUSG00000054874.12	Pcnx3	0.0148256118886709	0.485527975879177	0.628538135445652	0.808931537313823	-0.0242478622558388	-0.931739963852606	0.354203040069368	0.55220508291801	None
ENSMUSE00001269492.1	chr19	5684549	5684672	-	ENSMUSG00000054874.12	Pcnx3	-0.0172113058281024	-0.421999339083525	0.674079927521771	0.837495163264367	-0.0242478622558388	-0.931739963852606	0.354203040069368	0.55220508291801	None
ENSMUSE00001252030.1	chr19	5684290	5684468	-	ENSMUSG00000054874.12	Pcnx3	-0.0345813174729232	-0.816511010223086	0.416466843948071	0.654170566190274	-0.0242478622558388	-0.931739963852606	0.354203040069368	0.55220508291801	None
ENSMUSE00000446303.1	chr19	5683788	5683878	-	ENSMUSG00000054874.12	Pcnx3	-0.0368979747734593	-0.812806501299757	0.418576322732181	0.65588625447516	-0.0242478622558388	-0.931739963852606	0.354203040069368	0.55220508291801	None
ENSMUSE00000446301.1	chr19	5683277	5683412	-	ENSMUSG00000054874.12	Pcnx3	0.00401981600441941	0.109805800759755	0.912819547157414	0.962250126861083	-0.0242478622558388	-0.931739963852606	0.354203040069368	0.55220508291801	None
ENSMUSE00000446296.1	chr19	5681432	5681553	-	ENSMUSG00000054874.12	Pcnx3	0.00639169745411154	0.160651048282692	0.872745499462929	0.943902261660382	-0.0242478622558388	-0.931739963852606	0.354203040069368	0.55220508291801	None
ENSMUSE00000446289.1	chr19	5680243	5680396	-	ENSMUSG00000054874.12	Pcnx3	0.0170346006920323	0.427052996829127	0.670409366461994	0.835286542646489	-0.0242478622558388	-0.931739963852606	0.354203040069368	0.55220508291801	None
ENSMUSE00000446287.1	chr19	5679968	5680000	-	ENSMUSG00000054874.12	Pcnx3	0.0345298884118652	0.785721738865839	0.434192760463342	0.668094266669864	-0.0242478622558388	-0.931739963852606	0.354203040069368	0.55220508291801	None
ENSMUSE00000446283.1	chr19	5679570	5679741	-	ENSMUSG00000054874.12	Pcnx3	-0.0334409686749108	-0.947802343608631	0.345889208461421	0.591260108822694	-0.0242478622558388	-0.931739963852606	0.354203040069368	0.55220508291801	None
ENSMUSE00000446280.1	chr19	5679360	5679470	-	ENSMUSG00000054874.12	Pcnx3	-0.0396559505689091	-1.10704259332218	0.271366356702589	0.516428258897641	-0.0242478622558388	-0.931739963852606	0.354203040069368	0.55220508291801	None
ENSMUSE00000446274.1	chr19	5678912	5679003	-	ENSMUSG00000054874.12	Pcnx3	-0.00255490484361547	-0.0677161097628634	0.946169015985177	0.977087727357756	-0.0242478622558388	-0.931739963852606	0.354203040069368	0.55220508291801	None
ENSMUSE00000446269.1	chr19	5678643	5678752	-	ENSMUSG00000054874.12	Pcnx3	-0.0383596507712651	-1.09544850082321	0.276382466369057	0.521635423977113	-0.0242478622558388	-0.931739963852606	0.354203040069368	0.55220508291801	None
ENSMUSE00000446265.1	chr19	5677620	5677725	-	ENSMUSG00000054874.12	Pcnx3	-0.0189338220444301	-0.486147946697217	0.628100344806918	0.808622189967468	-0.0242478622558388	-0.931739963852606	0.354203040069368	0.55220508291801	None
ENSMUSE00000446259.1	chr19	5677406	5677498	-	ENSMUSG00000054874.12	Pcnx3	-0.0499467545867053	-1.25738765541936	0.212021549788073	0.449380232637801	-0.0242478622558388	-0.931739963852606	0.354203040069368	0.55220508291801	None
ENSMUSE00000446252.1	chr19	5677125	5677275	-	ENSMUSG00000054874.12	Pcnx3	-0.00646517204972064	-0.170898158454215	0.864705805158185	0.939940561210675	-0.0242478622558388	-0.931739963852606	0.354203040069368	0.55220508291801	None
ENSMUSE00000446248.1	chr19	5675360	5675504	-	ENSMUSG00000054874.12	Pcnx3	-0.0615659250624076	-1.71154361673481	0.0905898244123881	0.275113789766826	-0.0242478622558388	-0.931739963852606	0.354203040069368	0.55220508291801	None
ENSMUSE00000446241.1	chr19	5674877	5675054	-	ENSMUSG00000054874.12	Pcnx3	-0.0309322069137349	-0.864829917646293	0.389541196801924	0.631156235220153	-0.0242478622558388	-0.931739963852606	0.354203040069368	0.55220508291801	None
ENSMUSE00000446233.1	chr19	5673480	5673588	-	ENSMUSG00000054874.12	Pcnx3	0.0202156116953746	0.551892099106544	0.582455451385575	0.778495503825993	-0.0242478622558388	-0.931739963852606	0.354203040069368	0.55220508291801	None
ENSMUSE00001280507.1	chr19	5673225	5673354	-	ENSMUSG00000054874.12	Pcnx3	0.0227335591368585	0.526447961386089	0.599933891570712	0.790291479153038	-0.0242478622558388	-0.931739963852606	0.354203040069368	0.55220508291801	None
ENSMUSE00001283196.1	chr19	5672758	5672816	-	ENSMUSG00000054874.12	Pcnx3	0.0379466537668523	0.862511525116234	0.39080799810406	0.632218502821337	-0.0242478622558388	-0.931739963852606	0.354203040069368	0.55220508291801	None
ENSMUSE00001299182.1	chr19	5672447	5672662	-	ENSMUSG00000054874.12	Pcnx3	-0.000935699443417823	-0.0238756284818726	0.981007197443878	0.992229490407949	-0.0242478622558388	-0.931739963852606	0.354203040069368	0.55220508291801	None
ENSMUSE00001216489.1	chr19	5671523	5671776	-	ENSMUSG00000054874.12	Pcnx3	-0.0207524992595992	-0.550014757024526	0.583736762207536	0.779448581615423	-0.0242478622558388	-0.931739963852606	0.354203040069368	0.55220508291801	None
ENSMUSE00001266393.1	chr19	5667379	5667609	-	ENSMUSG00000054874.12	Pcnx3	-0.0228672806712827	-0.5940619117653	0.554032206961533	0.759012586963592	-0.0242478622558388	-0.931739963852606	0.354203040069368	0.55220508291801	None
ENSMUSE00001241432.1	chr19	5667149	5667252	-	ENSMUSG00000054874.12	Pcnx3	-0.00223441725943592	-0.0543139734370335	0.956811155281265	0.981549456108803	-0.0242478622558388	-0.931739963852606	0.354203040069368	0.55220508291801	None
ENSMUSE00001305475.1	chr19	5666835	5666982	-	ENSMUSG00000054874.12	Pcnx3	7.11626287736386e-05	0.00182994726575044	0.998544157778034	0.999438417339332	-0.0242478622558388	-0.931739963852606	0.354203040069368	0.55220508291801	None
ENSMUSE00001230659.1	chr19	5666509	5666739	-	ENSMUSG00000054874.12	Pcnx3	-0.0269571956076628	-0.751791875988108	0.454231441574818	0.68435001870289	-0.0242478622558388	-0.931739963852606	0.354203040069368	0.55220508291801	None
ENSMUSE00001213985.1	chr19	5666150	5666424	-	ENSMUSG00000054874.12	Pcnx3	-0.00646717564068525	-0.165705369298783	0.868778246179173	0.941937087508122	-0.0242478622558388	-0.931739963852606	0.354203040069368	0.55220508291801	None
ENSMUSE00001281928.1	chr19	5665708	5665841	-	ENSMUSG00000054874.12	Pcnx3	0.0510173161787236	1.16416219952046	0.247581884569489	0.490628659657686	-0.0242478622558388	-0.931739963852606	0.354203040069368	0.55220508291801	None
ENSMUSE00001303717.1	chr19	5665329	5665627	-	ENSMUSG00000054874.12	Pcnx3	0.00307091277433403	0.0680115629620428	0.945934510509397	0.976973926275772	-0.0242478622558388	-0.931739963852606	0.354203040069368	0.55220508291801	None
ENSMUSE00000769572.1	chr19	5664635	5665247	-	ENSMUSG00000054874.12	Pcnx3	-0.0361858469736229	-0.804881977874639	0.423110257816448	0.659428123937407	-0.0242478622558388	-0.931739963852606	0.354203040069368	0.55220508291801	None
ENSMUSE00000821353.1	chr19	5673480	5673947	-	ENSMUSG00000054874.12	Pcnx3	0.0174459457924365	0.479237134115554	0.632987893377507	0.811871735035227	-0.0242478622558388	-0.931739963852606	0.354203040069368	0.55220508291801	None
ENSMUSE00000839660.1	chr19	5664638	5665247	-	ENSMUSG00000054874.12	Pcnx3	-0.0361477786176605	-0.804095307444537	0.423561934216045	0.659807721104918	-0.0242478622558388	-0.931739963852606	0.354203040069368	0.55220508291801	None
ENSMUSE00000812539.1	chr19	5687997	5688149	-	ENSMUSG00000054874.12	Pcnx3	-0.0188982823592477	-0.399457750328346	0.690547530471129	0.847294008350123	-0.0242478622558388	-0.931739963852606	0.354203040069368	0.55220508291801	None
ENSMUSE00000829212.1	chr19	5664640	5665247	-	ENSMUSG00000054874.12	Pcnx3	-0.0361477786176605	-0.804095307444537	0.423561934216045	0.659807721104918	-0.0242478622558388	-0.931739963852606	0.354203040069368	0.55220508291801	None
ENSMUSE00000804732.1	chr19	5666150	5666198	-	ENSMUSG00000054874.12	Pcnx3	0.0482171953433713	1.06356937639605	0.290504930093225	0.536377744297316	-0.0242478622558388	-0.931739963852606	0.354203040069368	0.55220508291801	None
ENSMUSE00000751087.1	chr19	5665236	5665841	-	ENSMUSG00000054874.12	Pcnx3	0.00458116397803242	0.106874631187631	0.915137680866839	0.963302821965094	-0.0242478622558388	-0.931739963852606	0.354203040069368	0.55220508291801	None
ENSMUSE00000827511.1	chr19	5665416	5665627	-	ENSMUSG00000054874.12	Pcnx3	0.0133446964225542	0.290688711853771	0.771990159790597	0.892630313032731	-0.0242478622558388	-0.931739963852606	0.354203040069368	0.55220508291801	None
ENSMUSE00001031363.1	chr19	5666509	5666526	-	ENSMUSG00000054874.12	Pcnx3	-0.0417321144754755	-0.915284327399297	0.362604964609959	0.606734048221874	-0.0242478622558388	-0.931739963852606	0.354203040069368	0.55220508291801	None
ENSMUSE00000728966.1	chr19	5665991	5666424	-	ENSMUSG00000054874.12	Pcnx3	-0.00926868224752778	-0.237413083301017	0.812901734938343	0.913888274918505	-0.0242478622558388	-0.931739963852606	0.354203040069368	0.55220508291801	None
ENSMUSE00000755753.1	chr19	5684549	5684669	-	ENSMUSG00000054874.12	Pcnx3	-0.0168289907076669	-0.411906351568788	0.681434243438969	0.84166518045227	-0.0242478622558388	-0.931739963852606	0.354203040069368	0.55220508291801	None
ENSMUSE00000765034.1	chr19	5683307	5683412	-	ENSMUSG00000054874.12	Pcnx3	0.00207563317326392	0.0538197705285958	0.957203745181999	0.981742413074508	-0.0242478622558388	-0.931739963852606	0.354203040069368	0.55220508291801	None
ENSMUSE00000731016.1	chr19	5673292	5673354	-	ENSMUSG00000054874.12	Pcnx3	0.0263245552136283	0.584307192310816	0.560545273970292	0.763660239192149	-0.0242478622558388	-0.931739963852606	0.354203040069368	0.55220508291801	None
ENSMUSE00001040664.1	chr19	5679570	5679577	-	ENSMUSG00000054874.12	Pcnx3	-0.061761823103366	-1.51526113329584	0.133377990708928	0.344822856675241	-0.0242478622558388	-0.931739963852606	0.354203040069368	0.55220508291801	None
ENSMUSE00000751381.1	chr19	5677125	5677167	-	ENSMUSG00000054874.12	Pcnx3	-0.0407670359275788	-0.899424504303141	0.370941351347593	0.614187953668922	-0.0242478622558388	-0.931739963852606	0.354203040069368	0.55220508291801	None
ENSMUSE00000765076.1	chr19	5674923	5675054	-	ENSMUSG00000054874.12	Pcnx3	-0.0324630577286871	-0.910221848419238	0.36525288815093	0.609154680991685	-0.0242478622558388	-0.931739963852606	0.354203040069368	0.55220508291801	None
ENSMUSE00000755658.1	chr19	5683277	5683343	-	ENSMUSG00000054874.12	Pcnx3	0.0378836857343186	0.972455892723804	0.33355456829624	0.579462379289755	-0.0242478622558388	-0.931739963852606	0.354203040069368	0.55220508291801	None
ENSMUSE00000791379.1	chr19	5681432	5681592	-	ENSMUSG00000054874.12	Pcnx3	0.0106727815976477	0.270664937476462	0.787298115666684	0.901039676053042	-0.0242478622558388	-0.931739963852606	0.354203040069368	0.55220508291801	None
ENSMUSE00000758066.1	chr19	5678983	5679003	-	ENSMUSG00000054874.12	Pcnx3	-0.00595210074544208	-0.149243172646432	0.881711630296091	0.948495880214431	-0.0242478622558388	-0.931739963852606	0.354203040069368	0.55220508291801	None
ENSMUSE00000734172.1	chr19	5683788	5683873	-	ENSMUSG00000054874.12	Pcnx3	-0.0359711504290472	-0.780830073652429	0.437049272695594	0.670322386673335	-0.0242478622558388	-0.931739963852606	0.354203040069368	0.55220508291801	None
ENSMUSE00000748624.1	chr19	5681432	5681574	-	ENSMUSG00000054874.12	Pcnx3	0.00935222008306026	0.236190789375638	0.81384696449281	0.914308181469618	-0.0242478622558388	-0.931739963852606	0.354203040069368	0.55220508291801	None
ENSMUSE00000772513.1	chr19	5679403	5679470	-	ENSMUSG00000054874.12	Pcnx3	-0.0481684367294752	-1.2707091637218	0.207263216882149	0.443519948999808	-0.0242478622558388	-0.931739963852606	0.354203040069368	0.55220508291801	None
ENSMUSE00000839779.1	chr19	5681432	5681536	-	ENSMUSG00000054874.12	Pcnx3	-0.00170069390230872	-0.0427906598692271	0.965967731108434	0.985747078435361	-0.0242478622558388	-0.931739963852606	0.354203040069368	0.55220508291801	None
ENSMUSE00000795392.1	chr19	5679934	5680396	-	ENSMUSG00000054874.12	Pcnx3	0.0233857102206493	0.572824449515164	0.568260153537071	0.768877422426585	-0.0242478622558388	-0.931739963852606	0.354203040069368	0.55220508291801	None
ENSMUSE00000774020.1	chr19	5687997	5688695	-	ENSMUSG00000054874.12	Pcnx3	0.0461995807162449	1.10994211460039	0.270121877798337	0.515034009741579	-0.0242478622558388	-0.931739963852606	0.354203040069368	0.55220508291801	None
ENSMUSE00000816454.1	chr19	5686627	5687218	-	ENSMUSG00000054874.12	Pcnx3	0.0177966887595102	0.442979268994018	0.658894445963355	0.828075477036137	-0.0242478622558388	-0.931739963852606	0.354203040069368	0.55220508291801	None
ENSMUSE00000839140.1	chr19	5683741	5683878	-	ENSMUSG00000054874.12	Pcnx3	-0.0357276609675676	-0.786362450703057	0.433819428273856	0.667831413865587	-0.0242478622558388	-0.931739963852606	0.354203040069368	0.55220508291801	None
ENSMUSE00000905359.1	chr19	5689477	5689512	+	ENSMUSG00000004054.9	Map3k11	0.0362916590508145	0.317391639621102	0.751716736154413	0.881750238516493	0.026687241452671	0.954981561531512	0.3423907109465	0.54036915774695	None
ENSMUSE00001460404.1	chr19	5689689	5690004	+	ENSMUSG00000004054.9	Map3k11	0.0270170234755633	0.457435724939116	0.648512902164401	0.82153629266497	0.026687241452671	0.954981561531512	0.3423907109465	0.54036915774695	None
ENSMUSE00000904755.2	chr19	5689037	5689266	+	ENSMUSG00000004054.9	Map3k11	0.0683139715911551	0.537027468933926	0.592637134935318	0.78555665548367	0.026687241452671	0.954981561531512	0.3423907109465	0.54036915774695	None
ENSMUSE00000346087.5	chr19	5689689	5690988	+	ENSMUSG00000004054.9	Map3k11	0.0372329659770024	1.08843775735246	0.279446643592978	0.524947993951558	0.026687241452671	0.954981561531512	0.3423907109465	0.54036915774695	None
ENSMUSE00000552607.1	chr19	5695161	5695341	+	ENSMUSG00000004054.9	Map3k11	0.0680989657578964	1.20287351774264	0.232330651663173	0.473244236443576	0.026687241452671	0.954981561531512	0.3423907109465	0.54036915774695	None
ENSMUSE00000410817.1	chr19	5695497	5695645	+	ENSMUSG00000004054.9	Map3k11	0.152358450544164	2.81756470589205	0.00600370559905795	0.0518334547527653	0.026687241452671	0.954981561531512	0.3423907109465	0.54036915774695	None
ENSMUSE00000146390.1	chr19	5695732	5695907	+	ENSMUSG00000004054.9	Map3k11	0.10922828626388	1.70168982792672	0.0924309262175836	0.2784099090268	0.026687241452671	0.954981561531512	0.3423907109465	0.54036915774695	None
ENSMUSE00000146386.1	chr19	5696007	5696250	+	ENSMUSG00000004054.9	Map3k11	0.0206680011012331	0.309363023836902	0.757794651056545	0.885042423923636	0.026687241452671	0.954981561531512	0.3423907109465	0.54036915774695	None
ENSMUSE00000146385.1	chr19	5696684	5696797	+	ENSMUSG00000004054.9	Map3k11	-0.00660831314475544	-0.104744355739226	0.916822884598044	0.964068705667044	0.026687241452671	0.954981561531512	0.3423907109465	0.54036915774695	None
ENSMUSE00000146382.1	chr19	5697344	5697479	+	ENSMUSG00000004054.9	Map3k11	0.0310375578737064	0.547107348560849	0.585723739420001	0.780836099604541	0.026687241452671	0.954981561531512	0.3423907109465	0.54036915774695	None
ENSMUSE00000146389.1	chr19	5697558	5697649	+	ENSMUSG00000004054.9	Map3k11	0.0693596087711716	1.19001414668698	0.237319820971173	0.478976272631795	0.026687241452671	0.954981561531512	0.3423907109465	0.54036915774695	None
ENSMUSE00000146381.3	chr19	5700590	5700970	+	ENSMUSG00000004054.9	Map3k11	0.0111112187116247	0.23584455856109	0.814114763391039	0.914442196682767	0.026687241452671	0.954981561531512	0.3423907109465	0.54036915774695	None
ENSMUSE00000622440.4	chr19	5702007	5702865	+	ENSMUSG00000004054.9	Map3k11	0.0424780808861085	1.04944382228407	0.296917889817124	0.542957751104003	0.026687241452671	0.954981561531512	0.3423907109465	0.54036915774695	None
ENSMUSE00001454497.1	chr19	5689134	5689512	+	ENSMUSG00000004054.9	Map3k11	0.047294416651222	0.501577773030011	0.617247821236098	0.801813913998165	0.026687241452671	0.954981561531512	0.3423907109465	0.54036915774695	None
ENSMUSE00001462173.1	chr19	5689689	5689979	+	ENSMUSG00000004054.9	Map3k11	0.0229645006131045	0.380308357706571	0.704655426442724	0.855274726497992	0.026687241452671	0.954981561531512	0.3423907109465	0.54036915774695	None
ENSMUSE00001454258.1	chr19	5690497	5690988	+	ENSMUSG00000004054.9	Map3k11	0.0581847658940577	1.35360516249476	0.179413866701937	0.40865305185885	0.026687241452671	0.954981561531512	0.3423907109465	0.54036915774695	None
ENSMUSE00001460843.1	chr19	5702007	5702857	+	ENSMUSG00000004054.9	Map3k11	0.0424780808861085	1.04944382228407	0.296917889817124	0.542957751104003	0.026687241452671	0.954981561531512	0.3423907109465	0.54036915774695	None
ENSMUSE00001462822.1	chr19	5695497	5695551	+	ENSMUSG00000004054.9	Map3k11	0.174499046069784	2.40253079957651	0.0184361723806032	0.104335736513706	0.026687241452671	0.954981561531512	0.3423907109465	0.54036915774695	None
ENSMUSE00000501830.2	chr19	5725917	5726317	-	ENSMUSG00000024937.15	Ehbp1l1	0.23814740124562	1.45804713616497	0.148474552621232	0.366616285151177	0.0903528156281324	2.05354563066605	0.043202928249641	0.134833638884114	None
ENSMUSE00000146408.1	chr19	5722950	5723007	-	ENSMUSG00000024937.15	Ehbp1l1	0.15344677827887	0.652984666708828	0.515510271146032	0.731202291895228	0.0903528156281324	2.05354563066605	0.043202928249641	0.134833638884114	None
ENSMUSE00000146401.1	chr19	5722646	5722741	-	ENSMUSG00000024937.15	Ehbp1l1	-0.0882735012813563	-0.489432404482497	0.625783257654908	0.807261527262538	0.0903528156281324	2.05354563066605	0.043202928249641	0.134833638884114	None
ENSMUSE00000146404.1	chr19	5721957	5722010	-	ENSMUSG00000024937.15	Ehbp1l1	-0.255448720713384	-1.63038457974524	0.106682233890376	0.302694834767503	0.0903528156281324	2.05354563066605	0.043202928249641	0.134833638884114	None
ENSMUSE00000146413.1	chr19	5721667	5721845	-	ENSMUSG00000024937.15	Ehbp1l1	-0.290825652306374	-2.49578473319089	0.014479422955985	0.08989359939369	0.0903528156281324	2.05354563066605	0.043202928249641	0.134833638884114	None
ENSMUSE00000146400.1	chr19	5721442	5721584	-	ENSMUSG00000024937.15	Ehbp1l1	-0.175679051977274	-1.77620845204833	0.0792398705634318	0.253950432672595	0.0903528156281324	2.05354563066605	0.043202928249641	0.134833638884114	None
ENSMUSE00000146411.1	chr19	5720809	5720877	-	ENSMUSG00000024937.15	Ehbp1l1	-0.0140572285714317	-0.122034128429497	0.903157064994989	0.957624135537216	0.0903528156281324	2.05354563066605	0.043202928249641	0.134833638884114	None
ENSMUSE00000146398.1	chr19	5720564	5720726	-	ENSMUSG00000024937.15	Ehbp1l1	-0.140480838073966	-1.17268564423372	0.244164089184852	0.48689707177494	0.0903528156281324	2.05354563066605	0.043202928249641	0.134833638884114	None
ENSMUSE00000262525.2	chr19	5717662	5720407	-	ENSMUSG00000024937.15	Ehbp1l1	-0.125696777342715	-1.66949735890544	0.0986599192666125	0.289125419458251	0.0903528156281324	2.05354563066605	0.043202928249641	0.134833638884114	None
ENSMUSE00000146405.1	chr19	5717039	5717196	-	ENSMUSG00000024937.15	Ehbp1l1	-0.139798819216532	-1.40581510320677	0.163386323646057	0.387262404401447	0.0903528156281324	2.05354563066605	0.043202928249641	0.134833638884114	None
ENSMUSE00000146395.1	chr19	5716896	5716944	-	ENSMUSG00000024937.15	Ehbp1l1	-0.0244102206196249	-0.26463434126691	0.791925178861182	0.903530453597111	0.0903528156281324	2.05354563066605	0.043202928249641	0.134833638884114	None
ENSMUSE00000262858.1	chr19	5715796	5716494	-	ENSMUSG00000024937.15	Ehbp1l1	0.163176135988192	3.12540333661826	0.00242241445698282	0.0292869132370434	0.0903528156281324	2.05354563066605	0.043202928249641	0.134833638884114	None
ENSMUSE00000262831.1	chr19	5710969	5711038	-	ENSMUSG00000024937.15	Ehbp1l1	0.166733070243816	3.36447229961721	0.00114792427805229	0.0183931442507944	0.0903528156281324	2.05354563066605	0.043202928249641	0.134833638884114	None
ENSMUSE00000146406.1	chr19	5710793	5710848	-	ENSMUSG00000024937.15	Ehbp1l1	0.156538168030242	2.97359760038731	0.00381951433968112	0.0390176263736702	0.0903528156281324	2.05354563066605	0.043202928249641	0.134833638884114	None
ENSMUSE00000146407.1	chr19	5710574	5710697	-	ENSMUSG00000024937.15	Ehbp1l1	0.15437186487636	2.82538854804888	0.00587136731796044	0.0510553679822647	0.0903528156281324	2.05354563066605	0.043202928249641	0.134833638884114	None
ENSMUSE00000146415.1	chr19	5710211	5710310	-	ENSMUSG00000024937.15	Ehbp1l1	0.107400317383057	1.75438122801927	0.0829317840388732	0.260877847782117	0.0903528156281324	2.05354563066605	0.043202928249641	0.134833638884114	None
ENSMUSE00000146396.1	chr19	5708758	5708831	-	ENSMUSG00000024937.15	Ehbp1l1	0.138959117985843	2.25084362946769	0.0269491098583631	0.131914912921021	0.0903528156281324	2.05354563066605	0.043202928249641	0.134833638884114	None
ENSMUSE00000146402.1	chr19	5708556	5708670	-	ENSMUSG00000024937.15	Ehbp1l1	0.102543212219177	1.84524927785311	0.0684473852430177	0.232516741241078	0.0903528156281324	2.05354563066605	0.043202928249641	0.134833638884114	None
ENSMUSE00000446818.7	chr19	5707376	5708425	-	ENSMUSG00000024937.15	Ehbp1l1	0.0763540422676689	1.50973167236351	0.134782083926309	0.34691346337677	0.0903528156281324	2.05354563066605	0.043202928249641	0.134833638884114	None
ENSMUSE00001455806.1	chr19	5725917	5726270	-	ENSMUSG00000024937.15	Ehbp1l1	0.233279581912414	1.43850272432739	0.15392551450325	0.374241590033485	0.0903528156281324	2.05354563066605	0.043202928249641	0.134833638884114	None
ENSMUSE00000882126.1	chr19	5720686	5720726	-	ENSMUSG00000024937.15	Ehbp1l1	-0.0809888889681526	-0.652110832678576	0.51607105325979	0.731527810623095	0.0903528156281324	2.05354563066605	0.043202928249641	0.134833638884114	None
ENSMUSE00001454721.1	chr19	5708049	5708425	-	ENSMUSG00000024937.15	Ehbp1l1	0.0998529661491707	1.88522108050896	0.0627810940063884	0.22056592031052	0.0903528156281324	2.05354563066605	0.043202928249641	0.134833638884114	None
ENSMUSE00001454502.1	chr19	5720185	5720407	-	ENSMUSG00000024937.15	Ehbp1l1	-0.200525169257895	-1.61713032248614	0.109517245408177	0.307432062066603	0.0903528156281324	2.05354563066605	0.043202928249641	0.134833638884114	None
ENSMUSE00001457591.1	chr19	5708050	5708425	-	ENSMUSG00000024937.15	Ehbp1l1	0.100780514837609	1.90172250834973	0.0605597497345958	0.21576544012277	0.0903528156281324	2.05354563066605	0.043202928249641	0.134833638884114	None
ENSMUSE00001458802.1	chr19	5725917	5726275	-	ENSMUSG00000024937.15	Ehbp1l1	0.233279581912414	1.43850272432739	0.15392551450325	0.374241590033485	0.0903528156281324	2.05354563066605	0.043202928249641	0.134833638884114	None
ENSMUSE00001459018.1	chr19	5708055	5708425	-	ENSMUSG00000024937.15	Ehbp1l1	0.100605972657599	1.89672321927075	0.0612256243512397	0.217219685979876	0.0903528156281324	2.05354563066605	0.043202928249641	0.134833638884114	None
ENSMUSE00001463134.1	chr19	5710574	5710670	-	ENSMUSG00000024937.15	Ehbp1l1	0.14168657492351	2.43561849407758	0.0169336980816375	0.0991387208258375	0.0903528156281324	2.05354563066605	0.043202928249641	0.134833638884114	None
ENSMUSE00001462677.1	chr19	5710211	5710369	-	ENSMUSG00000024937.15	Ehbp1l1	0.107174152848909	1.75134795949841	0.083455890013042	0.261864264524477	0.0903528156281324	2.05354563066605	0.043202928249641	0.134833638884114	None
ENSMUSE00001459850.1	chr19	5708326	5708425	-	ENSMUSG00000024937.15	Ehbp1l1	0.130127508708184	2.49204464961659	0.0146221369900595	0.0904744337356759	0.0903528156281324	2.05354563066605	0.043202928249641	0.134833638884114	None
ENSMUSE00001457274.1	chr19	5725917	5726281	-	ENSMUSG00000024937.15	Ehbp1l1	0.233279581912414	1.43850272432739	0.15392551450325	0.374241590033485	0.0903528156281324	2.05354563066605	0.043202928249641	0.134833638884114	None
ENSMUSE00001455344.1	chr19	5719948	5720407	-	ENSMUSG00000024937.15	Ehbp1l1	-0.134669903775572	-1.33813593202485	0.184384058016517	0.414881607496213	0.0903528156281324	2.05354563066605	0.043202928249641	0.134833638884114	None
ENSMUSE00001454751.1	chr19	5717039	5717703	-	ENSMUSG00000024937.15	Ehbp1l1	-0.147326767445052	-1.55768096272359	0.122986190635663	0.329102259992672	0.0903528156281324	2.05354563066605	0.043202928249641	0.134833638884114	None
ENSMUSE00001459688.1	chr19	5716388	5716494	-	ENSMUSG00000024937.15	Ehbp1l1	0.134972556811284	2.21911094458124	0.0291151535144479	0.138315172300025	0.0903528156281324	2.05354563066605	0.043202928249641	0.134833638884114	None
ENSMUSE00000854995.1	chr19	5731676	5731713	-	ENSMUSG00000118125.1	Gm50387	0.0406560743460358	0.919061197846432	0.3606374642806	0.604938699138336	0.107814220395078	3.42707583562763	0.000955842761802804	0.00906995849066777	sig Gene
ENSMUSE00001463216.1	chr19	5731444	5731595	-	ENSMUSG00000118125.1	Gm50387	0.0309013018101787	0.84023120880907	0.403111679485016	0.642821212953732	0.107814220395078	3.42707583562763	0.000955842761802804	0.00906995849066777	sig Gene
ENSMUSE00001462872.1	chr19	5731241	5731325	-	ENSMUSG00000118125.1	Gm50387	0.0577455785073014	1.66606526202857	0.0993436658621441	0.290360432849435	0.107814220395078	3.42707583562763	0.000955842761802804	0.00906995849066777	sig Gene
ENSMUSE00000855215.1	chr19	5729237	5730712	-	ENSMUSG00000118125.1	Gm50387	0.0938859541279465	2.95183945947249	0.00407209666932845	0.0406344375311428	0.107814220395078	3.42707583562763	0.000955842761802804	0.00906995849066777	sig Gene
ENSMUSE00000861413.1	chr19	5728088	5728868	-	ENSMUSG00000118125.1	Gm50387	0.092807863178126	2.95440202051921	0.0040415672126867	0.0404369528175578	0.107814220395078	3.42707583562763	0.000955842761802804	0.00906995849066777	sig Gene
ENSMUSE00000263293.3	chr19	5731676	5731727	-	ENSMUSG00000079478.9	Znrd2	0.0406560743460358	0.919061197846432	0.3606374642806	0.604938699138336	0.0993927891051719	0.754894101977524	0.452472780664087	0.639972477055974	None
ENSMUSE00000859785.1	chr19	5730303	5730712	-	ENSMUSG00000079478.9	Znrd2	0.0777838520886834	2.29719964639563	0.0240394927671947	0.123071097790575	0.0993927891051719	0.754894101977524	0.452472780664087	0.639972477055974	None
ENSMUSE00000863543.1	chr19	5731241	5731660	-	ENSMUSG00000079478.9	Znrd2	0.0441462195369979	1.30147891058365	0.196574777039	0.430353791807478	0.0993927891051719	0.754894101977524	0.452472780664087	0.639972477055974	None
ENSMUSE00001237003.1	chr19	5730307	5730712	-	ENSMUSG00000079478.9	Znrd2	0.0776510579672688	2.29753191035503	0.0240196791243938	0.123012973994817	0.0993927891051719	0.754894101977524	0.452472780664087	0.639972477055974	None
ENSMUSE00000869637.1	chr19	5731676	5731732	-	ENSMUSG00000079478.9	Znrd2	0.0406560743460358	0.919061197846432	0.3606374642806	0.604938699138336	0.0993927891051719	0.754894101977524	0.452472780664087	0.639972477055974	None
ENSMUSE00000864386.1	chr19	5731439	5731595	-	ENSMUSG00000079478.9	Znrd2	0.0315437520447339	0.858294060308686	0.393118998461823	0.634084002178147	0.0993927891051719	0.754894101977524	0.452472780664087	0.639972477055974	None
ENSMUSE00000850264.1	chr19	5731444	5731475	-	ENSMUSG00000079478.9	Znrd2	0.0372567931597605	0.96388730208408	0.337808462408513	0.583483384765922	0.0993927891051719	0.754894101977524	0.452472780664087	0.639972477055974	None
ENSMUSE00000861501.1	chr19	5731134	5731325	-	ENSMUSG00000079478.9	Znrd2	0.058744711188024	1.69687237803122	0.0933420941638793	0.27996659222782	0.0993927891051719	0.754894101977524	0.452472780664087	0.639972477055974	None
ENSMUSE00000867220.1	chr19	5730411	5730712	-	ENSMUSG00000079478.9	Znrd2	0.0635743414914802	1.80060591520415	0.0752752670598712	0.246284893970709	0.0993927891051719	0.754894101977524	0.452472780664087	0.639972477055974	None
ENSMUSE00000870996.1	chr19	5731676	5731699	-	ENSMUSG00000079478.9	Znrd2	0.0407602519285643	0.92101070901508	0.359624569885315	0.60402722557925	0.0993927891051719	0.754894101977524	0.452472780664087	0.639972477055974	None
ENSMUSE00000851883.1	chr19	5730892	5731325	-	ENSMUSG00000079478.9	Znrd2	0.0602012445407321	1.73248883575337	0.086776036981126	0.268023798430698	0.0993927891051719	0.754894101977524	0.452472780664087	0.639972477055974	None
ENSMUSE00001462128.1	chr19	5741335	5742562	+	ENSMUSG00000024940.11	Ltbp3	-0.134774299393472	-1.84526482959506	0.0684451001080964	0.232516741241078	-0.0998364654029341	-2.87999276064294	0.00507084384620639	0.0299926073390958	sig Gene
ENSMUSE00001454837.1	chr19	5745440	5745769	+	ENSMUSG00000024940.11	Ltbp3	-0.0419230444462958	-0.5736003432555	0.567737231880003	0.768519578778662	-0.0998364654029341	-2.87999276064294	0.00507084384620639	0.0299926073390958	sig Gene
ENSMUSE00001455246.1	chr19	5745918	5746120	+	ENSMUSG00000024940.11	Ltbp3	-0.111565668392392	-1.48936253537534	0.14005489477481	0.354584788575014	-0.0998364654029341	-2.87999276064294	0.00507084384620639	0.0299926073390958	sig Gene
ENSMUSE00001459506.1	chr19	5746299	5746404	+	ENSMUSG00000024940.11	Ltbp3	-0.2117458210443	-3.16473734707444	0.00214761576236096	0.0271840630144758	-0.0998364654029341	-2.87999276064294	0.00507084384620639	0.0299926073390958	sig Gene
ENSMUSE00001454752.1	chr19	5746643	5746735	+	ENSMUSG00000024940.11	Ltbp3	-0.204201898576053	-2.97813108342935	0.0037687445038577	0.0387152360365203	-0.0998364654029341	-2.87999276064294	0.00507084384620639	0.0299926073390958	sig Gene
ENSMUSE00001454247.1	chr19	5746901	5747023	+	ENSMUSG00000024940.11	Ltbp3	-0.0733161054519809	-0.993666177339206	0.323176619606712	0.56966062119492	-0.0998364654029341	-2.87999276064294	0.00507084384620639	0.0299926073390958	sig Gene
ENSMUSE00001455355.1	chr19	5747413	5747571	+	ENSMUSG00000024940.11	Ltbp3	-0.0244908117668512	-0.368745058960827	0.713225150527459	0.86021622491647	-0.0998364654029341	-2.87999276064294	0.00507084384620639	0.0299926073390958	sig Gene
ENSMUSE00001455745.1	chr19	5747671	5747856	+	ENSMUSG00000024940.11	Ltbp3	-0.0159559774762855	-0.266279418879902	0.790662221392221	0.902882709993574	-0.0998364654029341	-2.87999276064294	0.00507084384620639	0.0299926073390958	sig Gene
ENSMUSE00001460531.1	chr19	5748575	5748591	+	ENSMUSG00000024940.11	Ltbp3	-0.0217943942987146	-0.321500854248478	0.748611955986387	0.879961667471761	-0.0998364654029341	-2.87999276064294	0.00507084384620639	0.0299926073390958	sig Gene
ENSMUSE00001455555.1	chr19	5748666	5748738	+	ENSMUSG00000024940.11	Ltbp3	-0.0871358621959323	-1.23556777045035	0.219988140945982	0.458887233064756	-0.0998364654029341	-2.87999276064294	0.00507084384620639	0.0299926073390958	sig Gene
ENSMUSE00001459744.1	chr19	5748870	5748968	+	ENSMUSG00000024940.11	Ltbp3	0.0157029555349735	0.217634662362744	0.82822997468346	0.922067215946474	-0.0998364654029341	-2.87999276064294	0.00507084384620639	0.0299926073390958	sig Gene
ENSMUSE00001460592.1	chr19	5750949	5751074	+	ENSMUSG00000024940.11	Ltbp3	-0.0848074466654458	-1.38624007128947	0.169261841232903	0.395288655882815	-0.0998364654029341	-2.87999276064294	0.00507084384620639	0.0299926073390958	sig Gene
ENSMUSE00001462424.1	chr19	5751172	5751303	+	ENSMUSG00000024940.11	Ltbp3	-0.0357184242192175	-0.560589955025289	0.576536552820647	0.774418314718639	-0.0998364654029341	-2.87999276064294	0.00507084384620639	0.0299926073390958	sig Gene
ENSMUSE00001456343.1	chr19	5751399	5751527	+	ENSMUSG00000024940.11	Ltbp3	-0.00579186538149464	-0.0955422460952116	0.924106699893751	0.967340987423112	-0.0998364654029341	-2.87999276064294	0.00507084384620639	0.0299926073390958	sig Gene
ENSMUSE00001457414.1	chr19	5751754	5751876	+	ENSMUSG00000024940.11	Ltbp3	-0.084064447999484	-1.54015395971068	0.127199123848156	0.335639797620961	-0.0998364654029341	-2.87999276064294	0.00507084384620639	0.0299926073390958	sig Gene
ENSMUSE00001455115.1	chr19	5752019	5752141	+	ENSMUSG00000024940.11	Ltbp3	-0.13060712296797	-1.9855927933935	0.0502685859076182	0.192797572993437	-0.0998364654029341	-2.87999276064294	0.00507084384620639	0.0299926073390958	sig Gene
ENSMUSE00001457469.1	chr19	5753633	5753755	+	ENSMUSG00000024940.11	Ltbp3	-0.0621005215719398	-0.880780877316637	0.380894441743313	0.623282203459298	-0.0998364654029341	-2.87999276064294	0.00507084384620639	0.0299926073390958	sig Gene
ENSMUSE00001457476.1	chr19	5753929	5754330	+	ENSMUSG00000024940.11	Ltbp3	-0.0968294851921464	-1.39516730400843	0.166562596085859	0.391543854928735	-0.0998364654029341	-2.87999276064294	0.00507084384620639	0.0299926073390958	sig Gene
ENSMUSE00000496280.3	chr19	5753929	5754048	+	ENSMUSG00000024940.11	Ltbp3	-0.0926519947875992	-1.26887837897247	0.207912445158981	0.444291313102435	-0.0998364654029341	-2.87999276064294	0.00507084384620639	0.0299926073390958	sig Gene
ENSMUSE00000356467.3	chr19	5755546	5755674	+	ENSMUSG00000024940.11	Ltbp3	-0.101538944463442	-1.66289467857857	0.0999787273009329	0.2913587330926	-0.0998364654029341	-2.87999276064294	0.00507084384620639	0.0299926073390958	sig Gene
ENSMUSE00000447490.1	chr19	5755932	5756099	+	ENSMUSG00000024940.11	Ltbp3	-0.125781212955782	-2.42456650594074	0.0174229340375692	0.10084169373097	-0.0998364654029341	-2.87999276064294	0.00507084384620639	0.0299926073390958	sig Gene
ENSMUSE00000696315.1	chr19	5756247	5756330	+	ENSMUSG00000024940.11	Ltbp3	-0.117876993394485	-2.39840018943319	0.0186318417796197	0.105058227464247	-0.0998364654029341	-2.87999276064294	0.00507084384620639	0.0299926073390958	sig Gene
ENSMUSE00000146439.1	chr19	5756584	5756712	+	ENSMUSG00000024940.11	Ltbp3	-0.057312392457228	-1.01271094306083	0.314042674320103	0.560308793851609	-0.0998364654029341	-2.87999276064294	0.00507084384620639	0.0299926073390958	sig Gene
ENSMUSE00000696314.1	chr19	5756794	5756931	+	ENSMUSG00000024940.11	Ltbp3	-0.0610654725647235	-1.0641048488946	0.29026370675188	0.536148236858985	-0.0998364654029341	-2.87999276064294	0.00507084384620639	0.0299926073390958	sig Gene
ENSMUSE00000696313.1	chr19	5757311	5757472	+	ENSMUSG00000024940.11	Ltbp3	-0.103714473376315	-1.62943709819858	0.106882911265201	0.303049904251657	-0.0998364654029341	-2.87999276064294	0.00507084384620639	0.0299926073390958	sig Gene
ENSMUSE00000447152.1	chr19	5757547	5757627	+	ENSMUSG00000024940.11	Ltbp3	-0.166714171326914	-2.43838301095011	0.01681325601101	0.0987337408724091	-0.0998364654029341	-2.87999276064294	0.00507084384620639	0.0299926073390958	sig Gene
ENSMUSE00000146448.1	chr19	5757711	5757842	+	ENSMUSG00000024940.11	Ltbp3	-0.117497412950124	-1.7132233220115	0.0902789995627418	0.274510990347205	-0.0998364654029341	-2.87999276064294	0.00507084384620639	0.0299926073390958	sig Gene
ENSMUSE00000696312.1	chr19	5757941	5758532	+	ENSMUSG00000024940.11	Ltbp3	-0.118809227406229	-2.15397809278308	0.0340431866583271	0.152196271565377	-0.0998364654029341	-2.87999276064294	0.00507084384620639	0.0299926073390958	sig Gene
ENSMUSE00001457978.1	chr19	5742357	5742562	+	ENSMUSG00000024940.11	Ltbp3	-0.157003087913969	-1.82534255287733	0.0714251980227051	0.238576241500145	-0.0998364654029341	-2.87999276064294	0.00507084384620639	0.0299926073390958	sig Gene
ENSMUSE00001459283.1	chr19	5745440	5745883	+	ENSMUSG00000024940.11	Ltbp3	-0.0408489343581264	-0.553539469693055	0.581332200875116	0.777730563864852	-0.0998364654029341	-2.87999276064294	0.00507084384620639	0.0299926073390958	sig Gene
ENSMUSE00001459334.1	chr19	5742459	5742562	+	ENSMUSG00000024940.11	Ltbp3	-0.145691770643522	-1.69395221940085	0.0938979710683573	0.28095193005979	-0.0998364654029341	-2.87999276064294	0.00507084384620639	0.0299926073390958	sig Gene
ENSMUSE00001454877.1	chr19	5745980	5746120	+	ENSMUSG00000024940.11	Ltbp3	-0.095518424417784	-1.27415188316668	0.206046424366239	0.442067715345927	-0.0998364654029341	-2.87999276064294	0.00507084384620639	0.0299926073390958	sig Gene
ENSMUSE00001455324.1	chr19	5748575	5748968	+	ENSMUSG00000024940.11	Ltbp3	-0.0112728220733618	-0.187579009356679	0.851649112494672	0.933451619321972	-0.0998364654029341	-2.87999276064294	0.00507084384620639	0.0299926073390958	sig Gene
ENSMUSE00001455260.1	chr19	5751172	5751527	+	ENSMUSG00000024940.11	Ltbp3	-0.033140029406504	-0.623939798256538	0.534320804697319	0.745058643602338	-0.0998364654029341	-2.87999276064294	0.00507084384620639	0.0299926073390958	sig Gene
ENSMUSE00001459718.1	chr19	5752019	5752450	+	ENSMUSG00000024940.11	Ltbp3	-0.138666177761605	-2.12374565789602	0.0365672383951885	0.158928588460757	-0.0998364654029341	-2.87999276064294	0.00507084384620639	0.0299926073390958	sig Gene
ENSMUSE00001459072.1	chr19	5743903	5746120	+	ENSMUSG00000024940.11	Ltbp3	-0.108028696824753	-1.68647357823998	0.0953339186440808	0.283310887053148	-0.0998364654029341	-2.87999276064294	0.00507084384620639	0.0299926073390958	sig Gene
ENSMUSE00001462032.1	chr19	5746643	5747023	+	ENSMUSG00000024940.11	Ltbp3	-0.112865246920191	-1.85489808639863	0.0670418235922761	0.229656409992036	-0.0998364654029341	-2.87999276064294	0.00507084384620639	0.0299926073390958	sig Gene
ENSMUSE00001461799.1	chr19	5757941	5758531	+	ENSMUSG00000024940.11	Ltbp3	-0.118445794682315	-2.14912479391681	0.0344378769260543	0.153249290109821	-0.0998364654029341	-2.87999276064294	0.00507084384620639	0.0299926073390958	sig Gene
ENSMUSE00001461663.1	chr19	5745733	5745769	+	ENSMUSG00000024940.11	Ltbp3	-0.0267063607470876	-0.262487485224642	0.793574196798954	0.904361603086245	-0.0998364654029341	-2.87999276064294	0.00507084384620639	0.0299926073390958	sig Gene
ENSMUSE00001457715.1	chr19	5745969	5746120	+	ENSMUSG00000024940.11	Ltbp3	-0.099441425537086	-1.32579561528022	0.188422758178446	0.420086793926666	-0.0998364654029341	-2.87999276064294	0.00507084384620639	0.0299926073390958	sig Gene
ENSMUSE00001457913.1	chr19	5746643	5746703	+	ENSMUSG00000024940.11	Ltbp3	-0.204576435673055	-2.72882754582777	0.00770813967502444	0.0607361138431991	-0.0998364654029341	-2.87999276064294	0.00507084384620639	0.0299926073390958	sig Gene
ENSMUSE00001462661.1	chr19	5750651	5751074	+	ENSMUSG00000024940.11	Ltbp3	-0.0859436361604203	-1.41597196552974	0.160399996299207	0.383153320440696	-0.0998364654029341	-2.87999276064294	0.00507084384620639	0.0299926073390958	sig Gene
ENSMUSE00001455668.1	chr19	5751172	5751245	+	ENSMUSG00000024940.11	Ltbp3	-0.0431424782626743	-0.629392101375716	0.530762988746733	0.742418695537913	-0.0998364654029341	-2.87999276064294	0.00507084384620639	0.0299926073390958	sig Gene
ENSMUSE00001456090.1	chr19	5755062	5755674	+	ENSMUSG00000024940.11	Ltbp3	-0.0811457296547014	-1.33660913311999	0.184880180554243	0.415547782137549	-0.0998364654029341	-2.87999276064294	0.00507084384620639	0.0299926073390958	sig Gene
ENSMUSE00001461462.1	chr19	5755616	5755674	+	ENSMUSG00000024940.11	Ltbp3	-0.147026555469594	-2.2722357581626	0.0255699996788186	0.127737986061062	-0.0998364654029341	-2.87999276064294	0.00507084384620639	0.0299926073390958	sig Gene
ENSMUSE00001455295.1	chr19	5757035	5757175	+	ENSMUSG00000024940.11	Ltbp3	-0.24892857523328	-1.38395693978984	0.16995750286407	0.396257731610662	-0.0998364654029341	-2.87999276064294	0.00507084384620639	0.0299926073390958	sig Gene
ENSMUSE00001457390.1	chr19	5757941	5758233	+	ENSMUSG00000024940.11	Ltbp3	-0.102725089831909	-1.77028581527839	0.0802279399970431	0.255841873605658	-0.0998364654029341	-2.87999276064294	0.00507084384620639	0.0299926073390958	sig Gene
ENSMUSE00001462025.1	chr19	5757555	5757627	+	ENSMUSG00000024940.11	Ltbp3	-0.16308628992339	-2.40790689163065	0.0181842455925173	0.103511962058397	-0.0998364654029341	-2.87999276064294	0.00507084384620639	0.0299926073390958	sig Gene
ENSMUSE00001455865.1	chr19	5757711	5757776	+	ENSMUSG00000024940.11	Ltbp3	-0.103302208506708	-1.4758897771477	0.143630306108643	0.359666345326262	-0.0998364654029341	-2.87999276064294	0.00507084384620639	0.0299926073390958	sig Gene
ENSMUSE00001458911.1	chr19	5756970	5757472	+	ENSMUSG00000024940.11	Ltbp3	-0.113888252582674	-1.78804556754891	0.0772952584742211	0.250228425013185	-0.0998364654029341	-2.87999276064294	0.00507084384620639	0.0299926073390958	sig Gene
ENSMUSE00001458024.1	chr19	5757711	5757830	+	ENSMUSG00000024940.11	Ltbp3	-0.122614038076104	-1.78829086354587	0.0772553832123882	0.25016292861737	-0.0998364654029341	-2.87999276064294	0.00507084384620639	0.0299926073390958	sig Gene
ENSMUSE00001462736.1	chr19	5757532	5757627	+	ENSMUSG00000024940.11	Ltbp3	-0.165315933579342	-2.4157809039383	0.0178208000368077	0.102242427871246	-0.0998364654029341	-2.87999276064294	0.00507084384620639	0.0299926073390958	sig Gene
ENSMUSE00001455087.1	chr19	5757711	5757770	+	ENSMUSG00000024940.11	Ltbp3	-0.118975294046877	-1.66263644838147	0.100030595029905	0.291460232402473	-0.0998364654029341	-2.87999276064294	0.00507084384620639	0.0299926073390958	sig Gene
ENSMUSE00001459678.1	chr19	5771220	5771419	-	ENSMUSG00000024941.9	Scyl1	-0.00721732827527196	-0.160966350318313	0.872497915263494	0.943807675249331	0.00485227718711977	0.271233589472602	0.786892243281342	0.888138422744054	None
ENSMUSE00000265192.1	chr19	5770723	5770863	-	ENSMUSG00000024941.9	Scyl1	0.0094323953594633	0.30770492889796	0.759051795835831	0.885720841007093	0.00485227718711977	0.271233589472602	0.786892243281342	0.888138422744054	None
ENSMUSE00000146471.1	chr19	5770203	5770552	-	ENSMUSG00000024941.9	Scyl1	0.0209785393763498	0.900963913074622	0.370126927418927	0.613432751016892	0.00485227718711977	0.271233589472602	0.786892243281342	0.888138422744054	None
ENSMUSE00000146478.1	chr19	5769721	5769811	-	ENSMUSG00000024941.9	Scyl1	0.022521941203607	0.713109450567362	0.477711093420685	0.702500208890083	0.00485227718711977	0.271233589472602	0.786892243281342	0.888138422744054	None
ENSMUSE00000146483.1	chr19	5769469	5769624	-	ENSMUSG00000024941.9	Scyl1	0.0279361664683389	1.01963064063036	0.310767168840471	0.55698670384474	0.00485227718711977	0.271233589472602	0.786892243281342	0.888138422744054	None
ENSMUSE00000146465.1	chr19	5766158	5766316	-	ENSMUSG00000024941.9	Scyl1	-0.00367223057162114	-0.134422118303493	0.893383288479919	0.953507987353468	0.00485227718711977	0.271233589472602	0.786892243281342	0.888138422744054	None
ENSMUSE00000146469.1	chr19	5765310	5765417	-	ENSMUSG00000024941.9	Scyl1	0.0143937951009656	0.489909910772107	0.625446703346739	0.807124700271282	0.00485227718711977	0.271233589472602	0.786892243281342	0.888138422744054	None
ENSMUSE00000265050.1	chr19	5764669	5764782	-	ENSMUSG00000024941.9	Scyl1	0.0293271351755871	1.04570351454429	0.298631990319953	0.544635884041344	0.00485227718711977	0.271233589472602	0.786892243281342	0.888138422744054	None
ENSMUSE00000146468.1	chr19	5761653	5761808	-	ENSMUSG00000024941.9	Scyl1	0.0446755650853153	1.4385102885084	0.15392337529628	0.374241590033485	0.00485227718711977	0.271233589472602	0.786892243281342	0.888138422744054	None
ENSMUSE00000146484.1	chr19	5760713	5760901	-	ENSMUSG00000024941.9	Scyl1	0.0353135765596783	1.17038754629631	0.245082261209636	0.487812688207215	0.00485227718711977	0.271233589472602	0.786892243281342	0.888138422744054	None
ENSMUSE00000146472.1	chr19	5760533	5760608	-	ENSMUSG00000024941.9	Scyl1	0.038042985580885	1.12744701823889	0.262693363201853	0.507181896169134	0.00485227718711977	0.271233589472602	0.786892243281342	0.888138422744054	None
ENSMUSE00000146476.1	chr19	5759981	5760145	-	ENSMUSG00000024941.9	Scyl1	0.0487267270365289	1.65765492022773	0.101035457050047	0.29311349897398	0.00485227718711977	0.271233589472602	0.786892243281342	0.888138422744054	None
ENSMUSE00000146480.1	chr19	5759665	5759804	-	ENSMUSG00000024941.9	Scyl1	0.0128787742267897	0.453151540502623	0.651582360272002	0.823269274760941	0.00485227718711977	0.271233589472602	0.786892243281342	0.888138422744054	None
ENSMUSE00000146467.1	chr19	5759271	5759342	-	ENSMUSG00000024941.9	Scyl1	-0.00465821426280786	-0.144014668810599	0.885826257400735	0.950652380898748	0.00485227718711977	0.271233589472602	0.786892243281342	0.888138422744054	None
ENSMUSE00000146464.1	chr19	5758940	5759146	-	ENSMUSG00000024941.9	Scyl1	0.00242086433971628	0.0815608017967194	0.93518573631976	0.972309328073068	0.00485227718711977	0.271233589472602	0.786892243281342	0.888138422744054	None
ENSMUSE00000146475.1	chr19	5758800	5758860	-	ENSMUSG00000024941.9	Scyl1	0.00693984233308949	0.199880427852597	0.84204658344964	0.92887983101373	0.00485227718711977	0.271233589472602	0.786892243281342	0.888138422744054	None
ENSMUSE00001458172.1	chr19	5758351	5758696	-	ENSMUSG00000024941.9	Scyl1	0.0165451327512355	0.469487379101933	0.639911011117978	0.8162600659046	0.00485227718711977	0.271233589472602	0.786892243281342	0.888138422744054	None
ENSMUSE00000396328.7	chr19	5771220	5771401	-	ENSMUSG00000024941.9	Scyl1	-0.00741760031258883	-0.16550574292653	0.868934874471543	0.942012765916201	0.00485227718711977	0.271233589472602	0.786892243281342	0.888138422744054	None
ENSMUSE00001457346.1	chr19	5758800	5759146	-	ENSMUSG00000024941.9	Scyl1	0.00159861941537333	0.0526721968214355	0.958115406959824	0.982207871708435	0.00485227718711977	0.271233589472602	0.786892243281342	0.888138422744054	None
ENSMUSE00001456105.1	chr19	5758424	5758696	-	ENSMUSG00000024941.9	Scyl1	0.0167537735756302	0.475141358554061	0.635892289736303	0.813661322253237	0.00485227718711977	0.271233589472602	0.786892243281342	0.888138422744054	None
ENSMUSE00001459960.1	chr19	5759665	5759753	-	ENSMUSG00000024941.9	Scyl1	0.013847364555951	0.477134663830919	0.634478081702592	0.812831404450878	0.00485227718711977	0.271233589472602	0.786892243281342	0.888138422744054	None
ENSMUSE00000411026.9	chr19	5758427	5758696	-	ENSMUSG00000024941.9	Scyl1	0.016703754604079	0.47376115033088	0.636872310843592	0.814365058337088	0.00485227718711977	0.271233589472602	0.786892243281342	0.888138422744054	None
ENSMUSE00001460375.1	chr19	5771220	5771398	-	ENSMUSG00000024941.9	Scyl1	-0.00741760031258883	-0.16550574292653	0.868934874471543	0.942012765916201	0.00485227718711977	0.271233589472602	0.786892243281342	0.888138422744054	None
ENSMUSE00001455228.1	chr19	5759271	5759339	-	ENSMUSG00000024941.9	Scyl1	-0.00223232432531484	-0.0693668812499535	0.944858836191619	0.976540745413769	0.00485227718711977	0.271233589472602	0.786892243281342	0.888138422744054	None
ENSMUSE00001454903.1	chr19	5758663	5758696	-	ENSMUSG00000024941.9	Scyl1	0.0111434585581279	0.305029560225827	0.761081589181774	0.886774129165019	0.00485227718711977	0.271233589472602	0.786892243281342	0.888138422744054	None
ENSMUSE00001454458.1	chr19	5759665	5759974	-	ENSMUSG00000024941.9	Scyl1	0.0169307865973058	0.598321595248533	0.551199955771538	0.756985989687004	0.00485227718711977	0.271233589472602	0.786892243281342	0.888138422744054	None
ENSMUSE00001456947.1	chr19	5758941	5759146	-	ENSMUSG00000024941.9	Scyl1	0.00246220973637494	0.0829050536766125	0.93411994750565	0.971875419175913	0.00485227718711977	0.271233589472602	0.786892243281342	0.888138422744054	None
ENSMUSE00001462171.1	chr19	5761653	5761776	-	ENSMUSG00000024941.9	Scyl1	0.0418135323057966	1.34769218179114	0.181301580280467	0.411107641978712	0.00485227718711977	0.271233589472602	0.786892243281342	0.888138422744054	None
ENSMUSE00001462277.1	chr19	5759981	5760047	-	ENSMUSG00000024941.9	Scyl1	0.0549551523939208	1.71477693698582	0.0899922852383998	0.27396001577956	0.00485227718711977	0.271233589472602	0.786892243281342	0.888138422744054	None
ENSMUSE00001458687.1	chr19	5759275	5759339	-	ENSMUSG00000024941.9	Scyl1	-0.00234984122849711	-0.0727059206191328	0.942209184239399	0.975416271900381	0.00485227718711977	0.271233589472602	0.786892243281342	0.888138422744054	None
ENSMUSE00001459630.1	chr19	5766158	5766233	-	ENSMUSG00000024941.9	Scyl1	-0.0114206111776303	-0.350209199854464	0.727039081884943	0.868071563938233	0.00485227718711977	0.271233589472602	0.786892243281342	0.888138422744054	None
ENSMUSE00001461892.1	chr19	5761485	5761808	-	ENSMUSG00000024941.9	Scyl1	0.0413786694382728	1.35561780615025	0.178774735293919	0.40778819035252	0.00485227718711977	0.271233589472602	0.786892243281342	0.888138422744054	None
ENSMUSE00001455166.1	chr19	5771220	5771369	-	ENSMUSG00000024941.9	Scyl1	-0.00741760031258883	-0.16550574292653	0.868934874471543	0.942012765916201	0.00485227718711977	0.271233589472602	0.786892243281342	0.888138422744054	None
ENSMUSE00001454899.1	chr19	5770317	5770552	-	ENSMUSG00000024941.9	Scyl1	0.00938650517508314	0.364348694413549	0.716493116939295	0.862094612041852	0.00485227718711977	0.271233589472602	0.786892243281342	0.888138422744054	None
ENSMUSE00001458496.1	chr19	5769526	5769624	-	ENSMUSG00000024941.9	Scyl1	0.0375872246674394	1.25818332800196	0.211735105385967	0.449025868197599	0.00485227718711977	0.271233589472602	0.786892243281342	0.888138422744054	None
ENSMUSE00001460153.1	chr19	5770005	5770292	-	ENSMUSG00000024941.9	Scyl1	0.0523313060024084	1.95217968166894	0.054174580824123	0.20168009906742	0.00485227718711977	0.271233589472602	0.786892243281342	0.888138422744054	None
ENSMUSE00001462492.1	chr19	5769537	5769624	-	ENSMUSG00000024941.9	Scyl1	0.0442177782953215	1.49484484934896	0.138620091679425	0.352594441475016	0.00485227718711977	0.271233589472602	0.786892243281342	0.888138422744054	None
ENSMUSE00001454868.1	chr19	5771220	5771267	-	ENSMUSG00000024941.9	Scyl1	0.00399766440099907	0.0860680483575338	0.93161264758134	0.970711090750623	0.00485227718711977	0.271233589472602	0.786892243281342	0.888138422744054	None
ENSMUSE00001458749.1	chr19	5770493	5770552	-	ENSMUSG00000024941.9	Scyl1	-0.0120223997686717	-0.387742766403678	0.699165676518906	0.852194343772966	0.00485227718711977	0.271233589472602	0.786892243281342	0.888138422744054	None
ENSMUSE00001454860.1	chr19	5770203	5770352	-	ENSMUSG00000024941.9	Scyl1	0.0348268510274646	1.36516198263815	0.175767349562106	0.403877410870024	0.00485227718711977	0.271233589472602	0.786892243281342	0.888138422744054	None
ENSMUSE00001463266.1	chr19	5769788	5769811	-	ENSMUSG00000024941.9	Scyl1	0.0156934533492868	0.465676080467597	0.642626084341052	0.817990542318151	0.00485227718711977	0.271233589472602	0.786892243281342	0.888138422744054	None
ENSMUSE00001456406.1	chr19	5770723	5770947	-	ENSMUSG00000024941.9	Scyl1	0.00880082483394075	0.286613469527011	0.775098544579181	0.894364583759393	0.00485227718711977	0.271233589472602	0.786892243281342	0.888138422744054	None
ENSMUSE00001456667.1	chr19	5770230	5770552	-	ENSMUSG00000024941.9	Scyl1	0.0182258781914935	0.76771212195893	0.444763701651237	0.676587308527529	0.00485227718711977	0.271233589472602	0.786892243281342	0.888138422744054	None
ENSMUSE00001455489.1	chr19	5771220	5771352	-	ENSMUSG00000024941.9	Scyl1	-0.00706590063300306	-0.157851191450338	0.874944580921661	0.944874383098579	0.00485227718711977	0.271233589472602	0.786892243281342	0.888138422744054	None
ENSMUSE00001460981.1	chr19	5770391	5770863	-	ENSMUSG00000024941.9	Scyl1	0.0185207594382021	0.727956781803004	0.468619974191548	0.695601980995779	0.00485227718711977	0.271233589472602	0.786892243281342	0.888138422744054	None
ENSMUSE00001458962.1	chr19	5771220	5771253	-	ENSMUSG00000024941.9	Scyl1	0.00592985698019973	0.125649994937448	0.900302635607126	0.956212107636506	0.00485227718711977	0.271233589472602	0.786892243281342	0.888138422744054	None
ENSMUSE00001460197.1	chr19	5770643	5770863	-	ENSMUSG00000024941.9	Scyl1	0.00628959312213678	0.20672591720814	0.836713207746121	0.926195545621789	0.00485227718711977	0.271233589472602	0.786892243281342	0.888138422744054	None
ENSMUSE00001457527.1	chr19	5770448	5770552	-	ENSMUSG00000024941.9	Scyl1	-0.020251416722212	-0.717041183549146	0.4752941545954	0.700648560112853	0.00485227718711977	0.271233589472602	0.786892243281342	0.888138422744054	None
ENSMUSE00000931171.2	chr19	5795690	5802672	-	ENSMUSG00000092341.3	Malat1	-0.24067684044098	-2.51295557756469	0.013840130839859	0.0875032079189261	-0.257872701823935	-2.57628281553991	0.0117775036711647	0.0544616335429948	None
ENSMUSE00000936071.1	chr19	5797004	5797464	-	ENSMUSG00000092341.3	Malat1	-0.278525227603089	-2.58528529967095	0.0114167289292483	0.0776895393041937	-0.257872701823935	-2.57628281553991	0.0117775036711647	0.0544616335429948	None
ENSMUSE00000931655.1	chr19	5795691	5795785	-	ENSMUSG00000092341.3	Malat1	-0.341451227751456	-2.39882372544475	0.018611693915005	0.104988857451523	-0.257872701823935	-2.57628281553991	0.0117775036711647	0.0544616335429948	None
ENSMUSE00000941606.1	chr19	5796389	5796952	-	ENSMUSG00000092341.3	Malat1	-0.319636092339299	-3.12737708644701	0.00240787918758667	0.0292083288595588	-0.257872701823935	-2.57628281553991	0.0117775036711647	0.0544616335429948	sig Exon
ENSMUSE00000937176.1	chr19	5795694	5795785	-	ENSMUSG00000092341.3	Malat1	-0.341451227751456	-2.39882372544475	0.018611693915005	0.104988857451523	-0.257872701823935	-2.57628281553991	0.0117775036711647	0.0544616335429948	None
ENSMUSE00000931030.1	chr19	5802238	5802671	-	ENSMUSG00000092341.3	Malat1	-0.292768387040036	-2.54936604693985	0.0125677212083776	0.0824636359856885	-0.257872701823935	-2.57628281553991	0.0117775036711647	0.0544616335429948	None
ENSMUSE00000932413.1	chr19	5801916	5801966	-	ENSMUSG00000092341.3	Malat1	-0.187611068786614	-1.70392864512248	0.0920099588636953	0.277675111173451	-0.257872701823935	-2.57628281553991	0.0117775036711647	0.0544616335429948	None
ENSMUSE00000943789.1	chr19	5824708	5845478	-	ENSMUSG00000092274.3	Neat1	-0.0940258838475553	-1.17171945760399	0.244549815293796	0.487281706824052	-0.108457067545037	-1.29904532007875	0.197565106670992	0.378238803857606	None
ENSMUSE00001448245.1	chr19	5827660	5828012	-	ENSMUSG00000092274.3	Neat1	0.0146026868954797	0.0974512022030146	0.922595136259958	0.966583445208048	-0.108457067545037	-1.29904532007875	0.197565106670992	0.378238803857606	None
ENSMUSE00001449348.1	chr19	5826201	5826301	-	ENSMUSG00000092274.3	Neat1	-0.0158508923603348	-0.126469715307526	0.899655714773587	0.955834934444837	-0.108457067545037	-1.29904532007875	0.197565106670992	0.378238803857606	None
ENSMUSE00001450342.1	chr19	5825315	5825571	-	ENSMUSG00000092274.3	Neat1	0.0756726154367287	0.567538512392109	0.571828889750514	0.771189987893099	-0.108457067545037	-1.29904532007875	0.197565106670992	0.378238803857606	None
ENSMUSE00000938797.1	chr19	5844925	5845476	-	ENSMUSG00000092274.3	Neat1	0.0865785034370395	0.842264902677022	0.40197892815779	0.6419688850413	-0.108457067545037	-1.29904532007875	0.197565106670992	0.378238803857606	None
ENSMUSE00000940043.1	chr19	5842307	5844758	-	ENSMUSG00000092274.3	Neat1	-0.127980168495202	-1.50842549640784	0.135115452044541	0.34745782703459	-0.108457067545037	-1.29904532007875	0.197565106670992	0.378238803857606	None
ENSMUSE00000943851.1	chr19	5845207	5845259	-	ENSMUSG00000092274.3	Neat1	0.0136052755229781	0.0895721192601196	0.928835784275776	0.969534216823092	-0.108457067545037	-1.29904532007875	0.197565106670992	0.378238803857606	None
ENSMUSE00000941037.1	chr19	5844925	5844966	-	ENSMUSG00000092274.3	Neat1	0.0367468269263799	0.273394053096659	0.785206659364485	0.89986520645837	-0.108457067545037	-1.29904532007875	0.197565106670992	0.378238803857606	None
ENSMUSE00000929604.1	chr19	5844578	5844758	-	ENSMUSG00000092274.3	Neat1	-0.154646907183814	-0.973723580762957	0.332928221076885	0.578910781462478	-0.108457067545037	-1.29904532007875	0.197565106670992	0.378238803857606	None
ENSMUSE00000942741.1	chr19	5843681	5844434	-	ENSMUSG00000092274.3	Neat1	-0.150139099754771	-1.56239534631173	0.121872133438663	0.327419900162075	-0.108457067545037	-1.29904532007875	0.197565106670992	0.378238803857606	None
ENSMUSE00001332983.1	chr19	5845623	5845750	+	ENSMUSG00000043488.5	Frmd8os	-0.0154967078852097	-0.081328109259174	0.935370238431331	0.972403323779477	0.0767608990910272	0.31802817730209	0.751271154873768	0.866440905794136	None
ENSMUSE00001328067.1	chr19	5851001	5851388	+	ENSMUSG00000043488.5	Frmd8os	0.0631139221006394	0.258675116449189	0.796504820064329	0.905839424232249	0.0767608990910272	0.31802817730209	0.751271154873768	0.866440905794136	None
ENSMUSE00000730735.1	chr19	5851001	5851372	+	ENSMUSG00000043488.5	Frmd8os	0.0735133886682545	0.303272434764161	0.762415626375229	0.887555451182417	0.0767608990910272	0.31802817730209	0.751271154873768	0.866440905794136	None
ENSMUSE00000696304.3	chr19	5875091	5875274	-	ENSMUSG00000024816.12	Frmd8	-0.00207611439273145	-0.0208407044406851	0.983421067157306	0.993306309452893	-0.00923586546632531	-0.311371902156855	0.756307248679994	0.869637958962305	None
ENSMUSE00000145189.1	chr19	5874710	5874794	-	ENSMUSG00000024816.12	Frmd8	-0.0538919194131846	-0.644057433648756	0.521254430731224	0.735397113620834	-0.00923586546632531	-0.311371902156855	0.756307248679994	0.869637958962305	None
ENSMUSE00000145193.1	chr19	5873169	5873336	-	ENSMUSG00000024816.12	Frmd8	-0.0907955281456632	-1.24650764260567	0.215967005932525	0.454121632767241	-0.00923586546632531	-0.311371902156855	0.756307248679994	0.869637958962305	None
ENSMUSE00001246809.1	chr19	5870011	5870112	-	ENSMUSG00000024816.12	Frmd8	0.023389349924356	0.275514282932006	0.783582909886003	0.898875784296116	-0.00923586546632531	-0.311371902156855	0.756307248679994	0.869637958962305	None
ENSMUSE00001252198.1	chr19	5869736	5869794	-	ENSMUSG00000024816.12	Frmd8	-0.0186382125058399	-0.233575175190425	0.815870607680322	0.915435204086235	-0.00923586546632531	-0.311371902156855	0.756307248679994	0.869637958962305	None
ENSMUSE00001266894.1	chr19	5869437	5869603	-	ENSMUSG00000024816.12	Frmd8	-0.000712835811370337	-0.0120216626091299	0.990436212147913	0.995984682525116	-0.00923586546632531	-0.311371902156855	0.756307248679994	0.869637958962305	None
ENSMUSE00000145221.1	chr19	5865069	5865293	-	ENSMUSG00000024816.12	Frmd8	0.0345091019272441	0.699591426049964	0.486072932824597	0.709182540440675	-0.00923586546632531	-0.311371902156855	0.756307248679994	0.869637958962305	None
ENSMUSE00000145197.1	chr19	5863224	5863347	-	ENSMUSG00000024816.12	Frmd8	-0.00756997511118608	-0.153071918409603	0.878700610308997	0.946878885806458	-0.00923586546632531	-0.311371902156855	0.756307248679994	0.869637958962305	None
ENSMUSE00000145206.1	chr19	5862251	5862394	-	ENSMUSG00000024816.12	Frmd8	-0.100905902485989	-2.05325127777919	0.0430905240203274	0.175672569537519	-0.00923586546632531	-0.311371902156855	0.756307248679994	0.869637958962305	None
ENSMUSE00000145186.1	chr19	5856585	5856789	-	ENSMUSG00000024816.12	Frmd8	-0.0174324776588276	-0.30181869199009	0.763519874037748	0.888203641927394	-0.00923586546632531	-0.311371902156855	0.756307248679994	0.869637958962305	None
ENSMUSE00000644088.4	chr19	5849702	5852742	-	ENSMUSG00000024816.12	Frmd8	0.0133432137240125	0.368394398985526	0.713485612446402	0.860377883185568	-0.00923586546632531	-0.311371902156855	0.756307248679994	0.869637958962305	None
ENSMUSE00000786878.1	chr19	5863224	5863682	-	ENSMUSG00000024816.12	Frmd8	-0.0127570487806525	-0.255040727043226	0.79930134999036	0.907159069478766	-0.00923586546632531	-0.311371902156855	0.756307248679994	0.869637958962305	None
ENSMUSE00000774060.1	chr19	5862116	5862394	-	ENSMUSG00000024816.12	Frmd8	-0.102663528391131	-2.08474072023749	0.0400621767063178	0.167863764534123	-0.00923586546632531	-0.311371902156855	0.756307248679994	0.869637958962305	None
ENSMUSE00000730064.1	chr19	5873169	5873430	-	ENSMUSG00000024816.12	Frmd8	-0.0865449915174301	-1.18409254859116	0.239643002740869	0.48169114835454	-0.00923586546632531	-0.311371902156855	0.756307248679994	0.869637958962305	None
ENSMUSE00000739268.1	chr19	5865184	5865293	-	ENSMUSG00000024816.12	Frmd8	0.0770523948850804	1.2816887459877	0.203401047585744	0.438905668892124	-0.00923586546632531	-0.311371902156855	0.756307248679994	0.869637958962305	None
ENSMUSE00000740860.1	chr19	5875091	5875239	-	ENSMUSG00000024816.12	Frmd8	-0.00207611439273145	-0.0208407044406851	0.983421067157306	0.993306309452893	-0.00923586546632531	-0.311371902156855	0.756307248679994	0.869637958962305	None
ENSMUSE00000804738.1	chr19	5874710	5874808	-	ENSMUSG00000024816.12	Frmd8	-0.0556224105433669	-0.664783268111292	0.507970155091077	0.725622558872864	-0.00923586546632531	-0.311371902156855	0.756307248679994	0.869637958962305	None
ENSMUSE00000794785.1	chr19	5865270	5865293	-	ENSMUSG00000024816.12	Frmd8	0.0686815187433484	0.917277076524647	0.361566022886746	0.605731038854862	-0.00923586546632531	-0.311371902156855	0.756307248679994	0.869637958962305	None
ENSMUSE00000774967.1	chr19	5877808	5878095	+	ENSMUSG00000024818.15	Slc25a45	-0.175304080887021	-1.27061580573197	0.207296286998744	0.443561339322131	-0.0435040347342028	-0.574705614199578	0.567062049544032	0.735071344121198	None
ENSMUSE00001255375.1	chr19	5879849	5879892	+	ENSMUSG00000024818.15	Slc25a45	-0.230345491159015	-1.2059232587393	0.231158607073338	0.471965943317033	-0.0435040347342028	-0.574705614199578	0.567062049544032	0.735071344121198	None
ENSMUSE00001254390.1	chr19	5880085	5880156	+	ENSMUSG00000024818.15	Slc25a45	-0.30110968829157	-1.59099518037417	0.115284808146069	0.316900234567872	-0.0435040347342028	-0.574705614199578	0.567062049544032	0.735071344121198	None
ENSMUSE00001273209.1	chr19	5880440	5880625	+	ENSMUSG00000024818.15	Slc25a45	-0.0726030007206707	-0.496557686816507	0.620769516192149	0.80413824127825	-0.0435040347342028	-0.574705614199578	0.567062049544032	0.735071344121198	None
ENSMUSE00000145240.1	chr19	5884345	5884603	+	ENSMUSG00000024818.15	Slc25a45	0.120778390424448	0.835534143114127	0.405735334964228	0.64502847624989	-0.0435040347342028	-0.574705614199578	0.567062049544032	0.735071344121198	None
ENSMUSE00000786035.1	chr19	5884723	5884884	+	ENSMUSG00000024818.15	Slc25a45	-0.0489106877676564	-0.285889091760705	0.775651448287326	0.894665317401333	-0.0435040347342028	-0.574705614199578	0.567062049544032	0.735071344121198	None
ENSMUSE00000644087.3	chr19	5877817	5878691	+	ENSMUSG00000024818.15	Slc25a45	-0.0897406631120807	-0.976618232649861	0.331500911682973	0.577560462587301	-0.0435040347342028	-0.574705614199578	0.567062049544032	0.735071344121198	None
ENSMUSE00000389666.7	chr19	5884723	5885766	+	ENSMUSG00000024818.15	Slc25a45	-0.047362108755761	-0.48244209563947	0.630719196611625	0.810336315728679	-0.0435040347342028	-0.574705614199578	0.567062049544032	0.735071344121198	None
ENSMUSE00000820035.1	chr19	5884345	5885766	+	ENSMUSG00000024818.15	Slc25a45	-0.0184096638718135	-0.190671849911948	0.849232664050541	0.93228942705759	-0.0435040347342028	-0.574705614199578	0.567062049544032	0.735071344121198	None
ENSMUSE00000772260.1	chr19	5877826	5878095	+	ENSMUSG00000024818.15	Slc25a45	-0.175304080887021	-1.27061580573197	0.207296286998744	0.443561339322131	-0.0435040347342028	-0.574705614199578	0.567062049544032	0.735071344121198	None
ENSMUSE00000801165.1	chr19	5878607	5878691	+	ENSMUSG00000024818.15	Slc25a45	-0.283008656414371	-1.48066890912566	0.142353949459208	0.357900216165112	-0.0435040347342028	-0.574705614199578	0.567062049544032	0.735071344121198	None
ENSMUSE00001458664.1	chr19	5877861	5878095	+	ENSMUSG00000024818.15	Slc25a45	-0.175304080887021	-1.27061580573197	0.207296286998744	0.443561339322131	-0.0435040347342028	-0.574705614199578	0.567062049544032	0.735071344121198	None
ENSMUSE00001458573.1	chr19	5884723	5885878	+	ENSMUSG00000024818.15	Slc25a45	-0.0436644638453052	-0.44829351151544	0.655070237523777	0.825549255016466	-0.0435040347342028	-0.574705614199578	0.567062049544032	0.735071344121198	None
ENSMUSE00000820895.1	chr19	5878628	5878691	+	ENSMUSG00000024818.15	Slc25a45	-0.261627189390583	-1.35354743031468	0.179432225496018	0.408669202152217	-0.0435040347342028	-0.574705614199578	0.567062049544032	0.735071344121198	None
ENSMUSE00000729439.1	chr19	5880085	5880198	+	ENSMUSG00000024818.15	Slc25a45	-0.30110968829157	-1.59099518037417	0.115284808146069	0.316900234567872	-0.0435040347342028	-0.574705614199578	0.567062049544032	0.735071344121198	None
ENSMUSE00000769367.1	chr19	5880440	5880596	+	ENSMUSG00000024818.15	Slc25a45	-0.140099591165002	-0.917260837707227	0.361574481492269	0.605738230229641	-0.0435040347342028	-0.574705614199578	0.567062049544032	0.735071344121198	None
ENSMUSE00000800183.1	chr19	5878656	5878691	+	ENSMUSG00000024818.15	Slc25a45	-0.332503994040203	-1.5630914903502	0.121708309812149	0.327165617428111	-0.0435040347342028	-0.574705614199578	0.567062049544032	0.735071344121198	None
ENSMUSE00000840240.1	chr19	5880085	5880160	+	ENSMUSG00000024818.15	Slc25a45	-0.30110968829157	-1.59099518037417	0.115284808146069	0.316900234567872	-0.0435040347342028	-0.574705614199578	0.567062049544032	0.735071344121198	None
ENSMUSE00000794598.1	chr19	5884345	5884485	+	ENSMUSG00000024818.15	Slc25a45	0.150349765879361	0.735599706250634	0.463978411798408	0.69225450392946	-0.0435040347342028	-0.574705614199578	0.567062049544032	0.735071344121198	None
ENSMUSE00000441106.2	chr19	5893970	5894107	-	ENSMUSG00000044390.5	Tigd3	0.104438751927619	1.27074927821715	0.207249008357107	0.443507914885724	0.035292633477472	1.2871544095298	0.20165781508036	0.383762588040232	None
ENSMUSE00000395106.5	chr19	5891138	5893114	-	ENSMUSG00000044390.5	Tigd3	0.0450150805766162	1.52061771500813	0.132028805111784	0.342892146417437	0.035292633477472	1.2871544095298	0.20165781508036	0.383762588040232	None
ENSMUSE00001458644.1	chr19	5893970	5894149	-	ENSMUSG00000044390.5	Tigd3	0.100188572833043	1.2205656944926	0.225590894476372	0.465604645367712	0.035292633477472	1.2871544095298	0.20165781508036	0.383762588040232	None
ENSMUSE00001459814.1	chr19	5891143	5893117	-	ENSMUSG00000044390.5	Tigd3	0.0441718668475207	1.49165187316069	0.139454333461696	0.353738770875083	0.035292633477472	1.2871544095298	0.20165781508036	0.383762588040232	None
ENSMUSE00000823966.1	chr19	5912741	5912871	-	ENSMUSG00000024826.15	Dpf2	-0.0596924729383507	-1.39192738377161	0.167538389124667	0.39286018963547	-0.101691780409986	-3.67829125833595	0.000418228871754471	0.00505978406082605	sig Gene
ENSMUSE00001215593.1	chr19	5907001	5907161	-	ENSMUSG00000024826.15	Dpf2	-0.0430295838264532	-1.34899575127203	0.180884133217742	0.410535604549509	-0.101691780409986	-3.67829125833595	0.000418228871754471	0.00505978406082605	sig Gene
ENSMUSE00001243051.1	chr19	5906524	5906631	-	ENSMUSG00000024826.15	Dpf2	-0.0705115012666553	-2.2625842434663	0.0261843328896524	0.129631454672647	-0.101691780409986	-3.67829125833595	0.000418228871754471	0.00505978406082605	sig Gene
ENSMUSE00001237137.1	chr19	5905389	5905552	-	ENSMUSG00000024826.15	Dpf2	-0.102731977015606	-3.59810070268959	0.000534985156949808	0.0112881790481065	-0.101691780409986	-3.67829125833595	0.000418228871754471	0.00505978406082605	sig Gene
ENSMUSE00001263322.1	chr19	5904454	5904546	-	ENSMUSG00000024826.15	Dpf2	-0.0892199837478923	-2.76094290293636	0.00704594600457281	0.0573135971504832	-0.101691780409986	-3.67829125833595	0.000418228871754471	0.00505978406082605	sig Gene
ENSMUSE00000145323.1	chr19	5904240	5904318	-	ENSMUSG00000024826.15	Dpf2	-0.0918936931553844	-2.52816809362705	0.0132950587064676	0.0854636162483039	-0.101691780409986	-3.67829125833595	0.000418228871754471	0.00505978406082605	sig Gene
ENSMUSE00000145290.1	chr19	5902631	5902768	-	ENSMUSG00000024826.15	Dpf2	-0.116363051386662	-3.38787975125901	0.00106495718480287	0.0175840080252484	-0.101691780409986	-3.67829125833595	0.000418228871754471	0.00505978406082605	sig Gene
ENSMUSE00001245371.1	chr19	5902363	5902491	-	ENSMUSG00000024826.15	Dpf2	-0.122612692207591	-3.36506802107936	0.00114573939234517	0.0183748831078793	-0.101691780409986	-3.67829125833595	0.000418228871754471	0.00505978406082605	sig Gene
ENSMUSE00001312021.1	chr19	5902104	5902216	-	ENSMUSG00000024826.15	Dpf2	-0.112734605131652	-3.13345102830852	0.00236365691027268	0.0288633337325646	-0.101691780409986	-3.67829125833595	0.000418228871754471	0.00505978406082605	sig Gene
ENSMUSE00001241956.1	chr19	5901217	5901298	-	ENSMUSG00000024826.15	Dpf2	-0.105462815056787	-2.89984401328524	0.00473942025515238	0.0446677494797703	-0.101691780409986	-3.67829125833595	0.000418228871754471	0.00505978406082605	sig Gene
ENSMUSE00000799105.1	chr19	5896516	5898631	-	ENSMUSG00000024826.15	Dpf2	-0.0938616359581768	-2.67123211849745	0.00903944067344402	0.0671933066086634	-0.101691780409986	-3.67829125833595	0.000418228871754471	0.00505978406082605	sig Gene
ENSMUSE00000729747.1	chr19	5907001	5907059	-	ENSMUSG00000024826.15	Dpf2	-0.0496169684087385	-1.51195128670173	0.134217067975006	0.346085205766178	-0.101691780409986	-3.67829125833595	0.000418228871754471	0.00505978406082605	sig Gene
ENSMUSE00000835736.1	chr19	5902363	5902434	-	ENSMUSG00000024826.15	Dpf2	-0.107815842365295	-2.78562856369391	0.00657274003214518	0.0548687469885982	-0.101691780409986	-3.67829125833595	0.000418228871754471	0.00505978406082605	sig Gene
ENSMUSE00001294915.1	chr19	5897387	5898631	-	ENSMUSG00000024826.15	Dpf2	-0.0939808917045455	-2.67912216248005	0.00884548158409866	0.066239624879919	-0.101691780409986	-3.67829125833595	0.000418228871754471	0.00505978406082605	sig Gene
ENSMUSE00001454669.1	chr19	5907001	5907072	-	ENSMUSG00000024826.15	Dpf2	-0.05162119275339	-1.55574647056967	0.123445666426917	0.32979935136105	-0.101691780409986	-3.67829125833595	0.000418228871754471	0.00505978406082605	sig Gene
ENSMUSE00001461652.1	chr19	5904240	5904312	-	ENSMUSG00000024826.15	Dpf2	-0.0950817398924414	-2.61318347348834	0.0105894118287526	0.0741631173787692	-0.101691780409986	-3.67829125833595	0.000418228871754471	0.00505978406082605	sig Gene
ENSMUSE00000710100.1	chr19	5912741	5912792	-	ENSMUSG00000024826.15	Dpf2	-0.0596924729383507	-1.39192738377161	0.167538389124667	0.39286018963547	-0.101691780409986	-3.67829125833595	0.000418228871754471	0.00505978406082605	sig Gene
ENSMUSE00000713363.1	chr19	5903731	5903772	-	ENSMUSG00000024826.15	Dpf2	-0.149064678301357	-3.24268106196964	0.00168686236020912	0.0233490650521854	-0.101691780409986	-3.67829125833595	0.000418228871754471	0.00505978406082605	sig Gene
ENSMUSE00000816882.1	chr19	5902631	5903332	-	ENSMUSG00000024826.15	Dpf2	-0.0956700429727391	-2.71887198636968	0.00792465476578257	0.0618571897970627	-0.101691780409986	-3.67829125833595	0.000418228871754471	0.00505978406082605	sig Gene
ENSMUSE00000836649.1	chr19	5898543	5898631	-	ENSMUSG00000024826.15	Dpf2	-0.102208412639425	-2.82679873124517	0.00584780092905875	0.0509357368408999	-0.101691780409986	-3.67829125833595	0.000418228871754471	0.00505978406082605	sig Gene
ENSMUSE00000813132.1	chr19	5902363	5902441	-	ENSMUSG00000024826.15	Dpf2	-0.105987457458688	-2.75279486835773	0.00720884346355139	0.0581514540127353	-0.101691780409986	-3.67829125833595	0.000418228871754471	0.00505978406082605	sig Gene
ENSMUSE00000774104.1	chr19	5899324	5901298	-	ENSMUSG00000024826.15	Dpf2	-0.102034922287168	-2.86455082152022	0.00524827386787145	0.0476665077492758	-0.101691780409986	-3.67829125833595	0.000418228871754471	0.00505978406082605	sig Gene
ENSMUSE00000844248.1	chr19	5912741	5912777	-	ENSMUSG00000024826.15	Dpf2	-0.0586944396246625	-1.37039410669385	0.174135072775151	0.401787461720454	-0.101691780409986	-3.67829125833595	0.000418228871754471	0.00505978406082605	sig Gene
ENSMUSE00000795486.1	chr19	5904147	5904318	-	ENSMUSG00000024826.15	Dpf2	-0.0913772373267242	-2.53004203064562	0.0132292677936773	0.0852045596864155	-0.101691780409986	-3.67829125833595	0.000418228871754471	0.00505978406082605	sig Gene
ENSMUSE00000764093.1	chr19	5912741	5912769	-	ENSMUSG00000024826.15	Dpf2	-0.0584836454441737	-1.36506532540232	0.17579761278911	0.403911776657275	-0.101691780409986	-3.67829125833595	0.000418228871754471	0.00505978406082605	sig Gene
ENSMUSE00000835309.1	chr19	5905126	5905552	-	ENSMUSG00000024826.15	Dpf2	-0.101515681764003	-3.57624649689008	0.000575374916053873	0.0118338655908103	-0.101691780409986	-3.67829125833595	0.000418228871754471	0.00505978406082605	sig Gene
ENSMUSE00000725958.1	chr19	5912982	5913010	-	ENSMUSG00000024826.15	Dpf2	-0.0815476519272266	-0.541740249235082	0.589400083323647	0.783525903838377	-0.101691780409986	-3.67829125833595	0.000418228871754471	0.00505978406082605	sig Gene
ENSMUSE00000977675.1	chr19	5905537	5905552	-	ENSMUSG00000024826.15	Dpf2	-0.0963049795499179	-2.78223770501174	0.00663597039749976	0.0552301142413546	-0.101691780409986	-3.67829125833595	0.000418228871754471	0.00505978406082605	sig Gene
ENSMUSE00000145294.6	chr19	5912741	5912807	-	ENSMUSG00000024826.15	Dpf2	-0.0596924729383507	-1.39192738377161	0.167538389124667	0.39286018963547	-0.101691780409986	-3.67829125833595	0.000418228871754471	0.00505978406082605	sig Gene
ENSMUSE00001382505.1	chr19	5912822	5913072	+	ENSMUSG00000110156.2	Gm42067	0.212931049015041	2.9292660159906	0.00435037535724255	0.0423744482963033	0.211419169796247	3.56131642541661	0.000617324624635856	0.00666150299971723	sig Gene
ENSMUSE00001389049.1	chr19	5914198	5914593	+	ENSMUSG00000110156.2	Gm42067	0.197634054702164	2.7882894941331	0.00652350742954203	0.0546066770440651	0.211419169796247	3.56131642541661	0.000617324624635856	0.00666150299971723	sig Gene
ENSMUSE00001386993.1	chr19	5912953	5913072	+	ENSMUSG00000110156.2	Gm42067	0.21228418243782	2.87967442802159	0.00502436649283039	0.0463573224348882	0.211419169796247	3.56131642541661	0.000617324624635856	0.00666150299971723	sig Gene
ENSMUSE00001383657.1	chr19	5914537	5914826	+	ENSMUSG00000110156.2	Gm42067	0.218744388662877	3.27591633211043	0.00152004777068959	0.021877222629526	0.211419169796247	3.56131642541661	0.000617324624635856	0.00666150299971723	sig Gene
ENSMUSE00001462941.1	chr19	5912987	5914829	+	ENSMUSG00000110156.2	Gm42067	0.224123599565372	3.74137289096106	0.000329739401274889	0.00836428976716135	0.211419169796247	3.56131642541661	0.000617324624635856	0.00666150299971723	sig Gene
ENSMUSE00001084471.1	chr19	5924764	5924816	-	ENSMUSG00000045664.5	Cdc42ep2	-0.0319931470047104	-0.449002516308047	0.654560719568864	0.82530516963162	-0.0876283154846243	-1.73831331390509	0.085904934744295	0.215859248532211	None
ENSMUSE00000414373.6	chr19	5915636	5918993	-	ENSMUSG00000045664.5	Cdc42ep2	-0.0814911578214712	-1.53341014861339	0.128850248506684	0.338250076874237	-0.0876283154846243	-1.73831331390509	0.085904934744295	0.215859248532211	None
ENSMUSE00000406149.7	chr19	5963826	5964202	-	ENSMUSG00000024833.15	Pola2	-0.0545278856075514	-1.10633486482914	0.271670720648225	0.516797796559802	-0.101711612544588	-3.01218916725368	0.00344724039987904	0.0230070744989984	sig Gene
ENSMUSE00000145407.1	chr19	5961091	5961215	-	ENSMUSG00000024833.15	Pola2	-0.0899071996248901	-1.54598902704637	0.125784049808089	0.333394445636204	-0.101711612544588	-3.01218916725368	0.00344724039987904	0.0230070744989984	sig Gene
ENSMUSE00000227987.1	chr19	5959033	5959124	-	ENSMUSG00000024833.15	Pola2	-0.0584250179696501	-0.929093609235044	0.355444415715943	0.600027381011863	-0.101711612544588	-3.01218916725368	0.00344724039987904	0.0230070744989984	sig Gene
ENSMUSE00000227975.1	chr19	5958818	5958875	-	ENSMUSG00000024833.15	Pola2	-0.0266658569432704	-0.437540391949982	0.662817762510158	0.830553603586635	-0.101711612544588	-3.01218916725368	0.00344724039987904	0.0230070744989984	sig Gene
ENSMUSE00000145394.1	chr19	5956008	5956114	-	ENSMUSG00000024833.15	Pola2	-0.0368288101239627	-0.687199868993796	0.49380820422646	0.71525056676888	-0.101711612544588	-3.01218916725368	0.00344724039987904	0.0230070744989984	sig Gene
ENSMUSE00000145389.1	chr19	5953691	5953884	-	ENSMUSG00000024833.15	Pola2	-0.0943081952874364	-2.04739868561601	0.0436745546247725	0.176989095233822	-0.101711612544588	-3.01218916725368	0.00344724039987904	0.0230070744989984	sig Gene
ENSMUSE00000145392.1	chr19	5953065	5953153	-	ENSMUSG00000024833.15	Pola2	-0.150056016885547	-2.61679426153304	0.0104863958368738	0.073708016177531	-0.101711612544588	-3.01218916725368	0.00344724039987904	0.0230070744989984	sig Gene
ENSMUSE00000145401.1	chr19	5951631	5951786	-	ENSMUSG00000024833.15	Pola2	-0.102496731214896	-1.90862658162712	0.0596502183101896	0.213927156497541	-0.101711612544588	-3.01218916725368	0.00344724039987904	0.0230070744989984	sig Gene
ENSMUSE00000145368.1	chr19	5951142	5951204	-	ENSMUSG00000024833.15	Pola2	-0.136226652566808	-2.40367754929977	0.0183821757149275	0.104155425776822	-0.101711612544588	-3.01218916725368	0.00344724039987904	0.0230070744989984	sig Gene
ENSMUSE00000145375.1	chr19	5950446	5950488	-	ENSMUSG00000024833.15	Pola2	-0.0949603767756215	-1.73439964381155	0.086434773280971	0.26736479848216	-0.101711612544588	-3.01218916725368	0.00344724039987904	0.0230070744989984	sig Gene
ENSMUSE00000145419.1	chr19	5948402	5948526	-	ENSMUSG00000024833.15	Pola2	-0.0963506341212086	-1.9770925563389	0.0512387702465149	0.195080314057168	-0.101711612544588	-3.01218916725368	0.00344724039987904	0.0230070744989984	sig Gene
ENSMUSE00000145403.1	chr19	5947704	5947742	-	ENSMUSG00000024833.15	Pola2	-0.0628428990503324	-1.16359201164325	0.247811733045808	0.490939724643762	-0.101711612544588	-3.01218916725368	0.00344724039987904	0.0230070744989984	sig Gene
ENSMUSE00000145371.1	chr19	5946470	5946543	-	ENSMUSG00000024833.15	Pola2	-0.00619760071171472	-0.114262676986981	0.909296251382678	0.960605344460465	-0.101711612544588	-3.01218916725368	0.00344724039987904	0.0230070744989984	sig Gene
ENSMUSE00000145416.1	chr19	5943555	5943663	-	ENSMUSG00000024833.15	Pola2	-0.0552020647434588	-0.992300766416609	0.32383818027152	0.570232234451477	-0.101711612544588	-3.01218916725368	0.00344724039987904	0.0230070744989984	sig Gene
ENSMUSE00000145399.1	chr19	5943223	5943329	-	ENSMUSG00000024833.15	Pola2	-0.0851232660129728	-1.56772010554785	0.120623508532174	0.325549223261524	-0.101711612544588	-3.01218916725368	0.00344724039987904	0.0230070744989984	sig Gene
ENSMUSE00000145385.1	chr19	5942350	5942409	-	ENSMUSG00000024833.15	Pola2	-0.146795479015007	-2.76038647551904	0.00705696233052444	0.0573550767388627	-0.101711612544588	-3.01218916725368	0.00344724039987904	0.0230070744989984	sig Gene
ENSMUSE00000145413.1	chr19	5941996	5942122	-	ENSMUSG00000024833.15	Pola2	-0.120699625886632	-2.15720232237556	0.0337831593633004	0.151487914493959	-0.101711612544588	-3.01218916725368	0.00344724039987904	0.0230070744989984	sig Gene
ENSMUSE00000363032.9	chr19	5940542	5941017	-	ENSMUSG00000024833.15	Pola2	-0.0869544466617189	-1.51230883041282	0.134126227649703	0.345926692257984	-0.101711612544588	-3.01218916725368	0.00344724039987904	0.0230070744989984	sig Gene
ENSMUSE00001455789.1	chr19	5942350	5942719	-	ENSMUSG00000024833.15	Pola2	-0.14805754530016	-2.77207035885044	0.0068289142905529	0.0562186609110947	-0.101711612544588	-3.01218916725368	0.00344724039987904	0.0230070744989984	sig Gene
ENSMUSE00001455958.1	chr19	5940897	5941017	-	ENSMUSG00000024833.15	Pola2	-0.0839298057229956	-1.25187514112199	0.214013898642445	0.451732900669399	-0.101711612544588	-3.01218916725368	0.00344724039987904	0.0230070744989984	sig Gene
ENSMUSE00000895315.2	chr19	5941107	5941552	-	ENSMUSG00000024833.15	Pola2	-0.1775294721101	-1.80735024131556	0.0742088443193873	0.244156639527944	-0.101711612544588	-3.01218916725368	0.00344724039987904	0.0230070744989984	sig Gene
ENSMUSE00001458735.1	chr19	5953691	5953862	-	ENSMUSG00000024833.15	Pola2	-0.0831695514275199	-1.78156362987366	0.0783551588553352	0.252218596153811	-0.101711612544588	-3.01218916725368	0.00344724039987904	0.0230070744989984	sig Gene
ENSMUSE00001460837.1	chr19	5941683	5942122	-	ENSMUSG00000024833.15	Pola2	-0.122289507501179	-2.20666364492504	0.030005556544572	0.140859953306739	-0.101711612544588	-3.01218916725368	0.00344724039987904	0.0230070744989984	sig Gene
ENSMUSE00001459239.1	chr19	5943555	5943868	-	ENSMUSG00000024833.15	Pola2	-0.0529255442878497	-0.94119455047305	0.349244849970407	0.594361231419039	-0.101711612544588	-3.01218916725368	0.00344724039987904	0.0230070744989984	sig Gene
ENSMUSE00001462940.1	chr19	5948402	5949006	-	ENSMUSG00000024833.15	Pola2	-0.0809904873205712	-1.70003503882234	0.0927430885568463	0.278955432322079	-0.101711612544588	-3.01218916725368	0.00344724039987904	0.0230070744989984	sig Gene
ENSMUSE00001459357.1	chr19	5943266	5943329	-	ENSMUSG00000024833.15	Pola2	-0.0954760151192915	-1.68381254639247	0.0958491507106647	0.284226006582468	-0.101711612544588	-3.01218916725368	0.00344724039987904	0.0230070744989984	sig Gene
ENSMUSE00001459236.1	chr19	5963826	5964169	-	ENSMUSG00000024833.15	Pola2	-0.0545278856075514	-1.10633486482914	0.271670720648225	0.516797796559802	-0.101711612544588	-3.01218916725368	0.00344724039987904	0.0230070744989984	sig Gene
ENSMUSE00001455794.1	chr19	5946276	5946543	-	ENSMUSG00000024833.15	Pola2	-0.0127005131527984	-0.234832858980511	0.814897408510075	0.914855078407771	-0.101711612544588	-3.01218916725368	0.00344724039987904	0.0230070744989984	sig Gene
ENSMUSE00001462966.1	chr19	5948412	5948526	-	ENSMUSG00000024833.15	Pola2	-0.0987774141191494	-2.03242799412362	0.0451995207424069	0.180743387584114	-0.101711612544588	-3.01218916725368	0.00344724039987904	0.0230070744989984	sig Gene
ENSMUSE00001461027.1	chr19	5963826	5964152	-	ENSMUSG00000024833.15	Pola2	-0.0545278856075514	-1.10633486482914	0.271670720648225	0.516797796559802	-0.101711612544588	-3.01218916725368	0.00344724039987904	0.0230070744989984	sig Gene
ENSMUSE00001462256.1	chr19	5949852	5951204	-	ENSMUSG00000024833.15	Pola2	-0.0998861563329862	-1.91609767997561	0.058679004594706	0.211623709103475	-0.101711612544588	-3.01218916725368	0.00344724039987904	0.0230070744989984	sig Gene
ENSMUSE00001455488.1	chr19	5961091	5961186	-	ENSMUSG00000024833.15	Pola2	-0.0715823477993372	-1.18248790148326	0.24027534396819	0.482426950899541	-0.101711612544588	-3.01218916725368	0.00344724039987904	0.0230070744989984	sig Gene
ENSMUSE00001460687.1	chr19	5949858	5951204	-	ENSMUSG00000024833.15	Pola2	-0.0997919408791853	-1.91392444408286	0.0589601291458026	0.212303189148086	-0.101711612544588	-3.01218916725368	0.00344724039987904	0.0230070744989984	sig Gene
ENSMUSE00001458812.1	chr19	5963826	5964164	-	ENSMUSG00000024833.15	Pola2	-0.0545278856075514	-1.10633486482914	0.271670720648225	0.516797796559802	-0.101711612544588	-3.01218916725368	0.00344724039987904	0.0230070744989984	sig Gene
ENSMUSE00001455776.1	chr19	5963826	5964148	-	ENSMUSG00000024833.15	Pola2	-0.0545278856075514	-1.10633486482914	0.271670720648225	0.516797796559802	-0.101711612544588	-3.01218916725368	0.00344724039987904	0.0230070744989984	sig Gene
ENSMUSE00001457060.1	chr19	5953806	5953884	-	ENSMUSG00000024833.15	Pola2	-0.0717152800505947	-1.39806394830311	0.165693876611612	0.390330709473526	-0.101711612544588	-3.01218916725368	0.00344724039987904	0.0230070744989984	sig Gene
ENSMUSE00001462791.1	chr19	5963826	5964163	-	ENSMUSG00000024833.15	Pola2	-0.0545278856075514	-1.10633486482914	0.271670720648225	0.516797796559802	-0.101711612544588	-3.01218916725368	0.00344724039987904	0.0230070744989984	sig Gene
ENSMUSE00001454887.1	chr19	5956681	5959124	-	ENSMUSG00000024833.15	Pola2	-0.0578524941927603	-1.14212862453737	0.256574583106165	0.500533071611234	-0.101711612544588	-3.01218916725368	0.00344724039987904	0.0230070744989984	sig Gene
ENSMUSE00000876960.2	chr19	6015106	6015206	-	ENSMUSG00000024942.17	Capn1	-0.003428508969575	-0.0141321143615376	0.98875735493056	0.995309504009437	-0.139984184955659	-2.03750822527452	0.0448202046618219	0.138047612631493	None
ENSMUSE00000393895.4	chr19	6014201	6014468	-	ENSMUSG00000024942.17	Capn1	-0.156620531614203	-1.67245006068948	0.0980747422335131	0.288076352412129	-0.139984184955659	-2.03750822527452	0.0448202046618219	0.138047612631493	None
ENSMUSE00000228855.3	chr19	6013996	6014065	-	ENSMUSG00000024942.17	Capn1	-0.155473143506181	-1.46933613775414	0.145395077091431	0.362236946524157	-0.139984184955659	-2.03750822527452	0.0448202046618219	0.138047612631493	None
ENSMUSE00000551927.1	chr19	6013589	6013707	-	ENSMUSG00000024942.17	Capn1	-0.0857672582791688	-0.957664039203419	0.340920148874646	0.58664208581761	-0.139984184955659	-2.03750822527452	0.0448202046618219	0.138047612631493	None
ENSMUSE00000228816.3	chr19	6011297	6011430	-	ENSMUSG00000024942.17	Capn1	-0.112191204971524	-1.33233850781817	0.18627322684879	0.417299412756466	-0.139984184955659	-2.03750822527452	0.0448202046618219	0.138047612631493	None
ENSMUSE00000228797.1	chr19	6011015	6011183	-	ENSMUSG00000024942.17	Capn1	-0.112946827846635	-0.951613185530464	0.343963480865506	0.589444350890661	-0.139984184955659	-2.03750822527452	0.0448202046618219	0.138047612631493	None
ENSMUSE00000228772.1	chr19	6009087	6009170	-	ENSMUSG00000024942.17	Capn1	-0.216880355754835	-1.90060389469808	0.0607082094780428	0.216101101884064	-0.139984184955659	-2.03750822527452	0.0448202046618219	0.138047612631493	None
ENSMUSE00000228754.1	chr19	6008676	6008761	-	ENSMUSG00000024942.17	Capn1	-0.174437408677418	-1.67178698578156	0.0982059065676397	0.288333477675723	-0.139984184955659	-2.03750822527452	0.0448202046618219	0.138047612631493	None
ENSMUSE00000228730.1	chr19	6007500	6007574	-	ENSMUSG00000024942.17	Capn1	-0.218154892889354	-1.9225856466461	0.0578464662752025	0.209849411325716	-0.139984184955659	-2.03750822527452	0.0448202046618219	0.138047612631493	None
ENSMUSE00000146494.1	chr19	6007252	6007412	-	ENSMUSG00000024942.17	Capn1	0.0450383208594309	0.404866159536874	0.686582473369693	0.844748921319095	-0.139984184955659	-2.03750822527452	0.0448202046618219	0.138047612631493	None
ENSMUSE00000551890.3	chr19	5997691	5997866	-	ENSMUSG00000024942.17	Capn1	-0.00296173477177875	-0.0271743693678087	0.97838369869356	0.991078915196681	-0.139984184955659	-2.03750822527452	0.0448202046618219	0.138047612631493	None
ENSMUSE00001083051.1	chr19	5996779	5996790	-	ENSMUSG00000024942.17	Capn1	-0.249794219008175	-1.68525958023473	0.0955686937104378	0.283753406413952	-0.139984184955659	-2.03750822527452	0.0448202046618219	0.138047612631493	None
ENSMUSE00000551809.1	chr19	5994679	5994887	-	ENSMUSG00000024942.17	Capn1	-0.0722953251879821	-0.843961864713723	0.401035222429521	0.641141326266133	-0.139984184955659	-2.03750822527452	0.0448202046618219	0.138047612631493	None
ENSMUSE00000146491.1	chr19	5994560	5994599	-	ENSMUSG00000024942.17	Capn1	0.0272849462969973	0.261022253125391	0.794700193636005	0.904949079354321	-0.139984184955659	-2.03750822527452	0.0448202046618219	0.138047612631493	None
ENSMUSE00000146489.1	chr19	5994021	5994086	-	ENSMUSG00000024942.17	Capn1	-0.0125876057951434	-0.110388044113869	0.912359165572568	0.962074044045294	-0.139984184955659	-2.03750822527452	0.0448202046618219	0.138047612631493	None
ENSMUSE00000146493.1	chr19	5993874	5993931	-	ENSMUSG00000024942.17	Capn1	-0.0905967493298536	-0.841341449457465	0.40249304325012	0.64232077892425	-0.139984184955659	-2.03750822527452	0.0448202046618219	0.138047612631493	None
ENSMUSE00000146497.1	chr19	5992350	5992414	-	ENSMUSG00000024942.17	Capn1	-0.191385186287393	-1.38362621766458	0.170058453226826	0.3963867676436	-0.139984184955659	-2.03750822527452	0.0448202046618219	0.138047612631493	None
ENSMUSE00000146492.1	chr19	5991856	5991924	-	ENSMUSG00000024942.17	Capn1	-0.270591831358064	-2.39718537555125	0.0186897389694971	0.105254078914156	-0.139984184955659	-2.03750822527452	0.0448202046618219	0.138047612631493	None
ENSMUSE00000146495.1	chr19	5991539	5991617	-	ENSMUSG00000024942.17	Capn1	-0.202340216136741	-1.81578429770779	0.0728929481011111	0.241539549308938	-0.139984184955659	-2.03750822527452	0.0448202046618219	0.138047612631493	None
ENSMUSE00000146488.1	chr19	5990338	5990454	-	ENSMUSG00000024942.17	Capn1	-0.0814088304984209	-0.774815983990218	0.440576276956484	0.67326334000381	-0.139984184955659	-2.03750822527452	0.0448202046618219	0.138047612631493	None
ENSMUSE00000146487.1	chr19	5989992	5990050	-	ENSMUSG00000024942.17	Capn1	-0.166734644341216	-1.58991503407388	0.11552831131654	0.317283535048069	-0.139984184955659	-2.03750822527452	0.0448202046618219	0.138047612631493	None
ENSMUSE00001461044.1	chr19	5988545	5989387	-	ENSMUSG00000024942.17	Capn1	-0.157909568699084	-1.91249893940915	0.0591451461855046	0.212724432126758	-0.139984184955659	-2.03750822527452	0.0448202046618219	0.138047612631493	None
ENSMUSE00000872790.1	chr19	6015736	6015825	-	ENSMUSG00000024942.17	Capn1	-0.207734554102464	-1.32639695082925	0.18822442827312	0.419829291754797	-0.139984184955659	-2.03750822527452	0.0448202046618219	0.138047612631493	None
ENSMUSE00000412031.5	chr19	5988546	5989387	-	ENSMUSG00000024942.17	Capn1	-0.157909568699084	-1.91249893940915	0.0591451461855046	0.212724432126758	-0.139984184955659	-2.03750822527452	0.0448202046618219	0.138047612631493	None
ENSMUSE00001462044.1	chr19	6015736	6015897	-	ENSMUSG00000024942.17	Capn1	-0.179414756270198	-1.16620494077899	0.246759681695056	0.489733527865211	-0.139984184955659	-2.03750822527452	0.0448202046618219	0.138047612631493	None
ENSMUSE00001461749.1	chr19	5990010	5990050	-	ENSMUSG00000024942.17	Capn1	-0.179523572015543	-1.66687883476601	0.0991812379775606	0.290101629489787	-0.139984184955659	-2.03750822527452	0.0448202046618219	0.138047612631493	None
ENSMUSE00001457726.1	chr19	6015106	6015203	-	ENSMUSG00000024942.17	Capn1	-0.003428508969575	-0.0141321143615376	0.98875735493056	0.995309504009437	-0.139984184955659	-2.03750822527452	0.0448202046618219	0.138047612631493	None
ENSMUSE00001455945.1	chr19	6014201	6014267	-	ENSMUSG00000024942.17	Capn1	-0.205631954427129	-1.82932420870337	0.0708210945641989	0.237338077065354	-0.139984184955659	-2.03750822527452	0.0448202046618219	0.138047612631493	None
ENSMUSE00001458064.1	chr19	6011376	6011430	-	ENSMUSG00000024942.17	Capn1	-0.158466561297716	-1.6480201218458	0.103002177552178	0.296394478736699	-0.139984184955659	-2.03750822527452	0.0448202046618219	0.138047612631493	None
ENSMUSE00001455663.1	chr19	6015736	6015789	-	ENSMUSG00000024942.17	Capn1	-0.217137783957531	-1.37751434723671	0.171932295363744	0.398888409985394	-0.139984184955659	-2.03750822527452	0.0448202046618219	0.138047612631493	None
ENSMUSE00001461199.1	chr19	6014231	6014502	-	ENSMUSG00000024942.17	Capn1	-0.176421320536655	-1.81074332966385	0.0736770925681365	0.243104644383585	-0.139984184955659	-2.03750822527452	0.0448202046618219	0.138047612631493	None
ENSMUSE00001190519.1	chr19	6014229	6014356	+	ENSMUSG00000097404.2	Gm10814	0.0709897840376306	0.584607695172371	0.560344071010294	0.76355846474898	0.296224536747217	2.04325163337679	0.0442351368134989	0.136750298211789	None
ENSMUSE00001099509.1	chr19	6014869	6015812	+	ENSMUSG00000097404.2	Gm10814	0.104038504950373	0.480251977467869	0.632269134489053	0.811334726167782	0.296224536747217	2.04325163337679	0.0442351368134989	0.136750298211789	None
ENSMUSE00001159902.2	chr19	6017798	6018462	+	ENSMUSG00000097404.2	Gm10814	0.193841686637675	1.08265636800583	0.281991128057367	0.527530412546285	0.296224536747217	2.04325163337679	0.0442351368134989	0.136750298211789	None
ENSMUSE00001059250.1	chr19	6044691	6044822	-	ENSMUSG00000094281.1	Gm8034	-0.0483571131618488	-0.41793873705463	0.677034950424635	0.839088371998757	-0.0866051403926589	-0.755673648388487	0.452007717701746	0.639677855890637	None
ENSMUSE00000763222.1	chr19	6046576	6047128	+	ENSMUSG00000024807.18	Syvn1	0.0303425973680022	0.615107118372284	0.540110316571822	0.749147798828972	0.00379171088633817	0.159488635035658	0.873675655736107	0.940539155263234	None
ENSMUSE00001244572.1	chr19	6047917	6048065	+	ENSMUSG00000024807.18	Syvn1	-0.0358671636865457	-0.908063422674553	0.366385576788051	0.610177136826212	0.00379171088633817	0.159488635035658	0.873675655736107	0.940539155263234	None
ENSMUSE00001310212.1	chr19	6048275	6048367	+	ENSMUSG00000024807.18	Syvn1	-0.0105530060045614	-0.264893780614617	0.791725965321146	0.903416588379698	0.00379171088633817	0.159488635035658	0.873675655736107	0.940539155263234	None
ENSMUSE00000495867.1	chr19	6048455	6048607	+	ENSMUSG00000024807.18	Syvn1	-0.0167038203524481	-0.539353906413021	0.591038145767256	0.784543616519996	0.00379171088633817	0.159488635035658	0.873675655736107	0.940539155263234	None
ENSMUSE00000145145.1	chr19	6048695	6048743	+	ENSMUSG00000024807.18	Syvn1	-0.016822304405013	-0.439604068839942	0.661328019853826	0.829608515484839	0.00379171088633817	0.159488635035658	0.873675655736107	0.940539155263234	None
ENSMUSE00000145151.1	chr19	6049150	6049253	+	ENSMUSG00000024807.18	Syvn1	-0.00924393720075151	-0.258224379931079	0.796851501769611	0.905976849450892	0.00379171088633817	0.159488635035658	0.873675655736107	0.940539155263234	None
ENSMUSE00000145154.1	chr19	6049771	6049897	+	ENSMUSG00000024807.18	Syvn1	-0.00895731982274188	-0.242817519553276	0.808725694851057	0.911847917951741	0.00379171088633817	0.159488635035658	0.873675655736107	0.940539155263234	None
ENSMUSE00000145138.1	chr19	6049992	6050091	+	ENSMUSG00000024807.18	Syvn1	-0.0163788154789705	-0.490108181514683	0.625306982188023	0.807019600484094	0.00379171088633817	0.159488635035658	0.873675655736107	0.940539155263234	None
ENSMUSE00001218481.1	chr19	6050170	6050235	+	ENSMUSG00000024807.18	Syvn1	0.0270220144834206	0.726007108072873	0.469808187857267	0.696583478368284	0.00379171088633817	0.159488635035658	0.873675655736107	0.940539155263234	None
ENSMUSE00001253454.1	chr19	6050325	6050441	+	ENSMUSG00000024807.18	Syvn1	0.019492222006834	0.539528450151642	0.590918261153497	0.784489011107103	0.00379171088633817	0.159488635035658	0.873675655736107	0.940539155263234	None
ENSMUSE00000145133.1	chr19	6050522	6050685	+	ENSMUSG00000024807.18	Syvn1	0.0259679106597044	0.680610061860271	0.49794895513114	0.718326024232481	0.00379171088633817	0.159488635035658	0.873675655736107	0.940539155263234	None
ENSMUSE00000145135.1	chr19	6050941	6051069	+	ENSMUSG00000024807.18	Syvn1	0.0332960377633004	0.804318189803163	0.42343393445895	0.65970494741878	0.00379171088633817	0.159488635035658	0.873675655736107	0.940539155263234	None
ENSMUSE00000145143.1	chr19	6051155	6051310	+	ENSMUSG00000024807.18	Syvn1	0.047435155921911	1.32954669632355	0.187188152389645	0.418504235292176	0.00379171088633817	0.159488635035658	0.873675655736107	0.940539155263234	None
ENSMUSE00001296686.1	chr19	6051393	6051579	+	ENSMUSG00000024807.18	Syvn1	0.0608931378668482	1.79673963794819	0.0758923285734769	0.247507364262194	0.00379171088633817	0.159488635035658	0.873675655736107	0.940539155263234	None
ENSMUSE00000477656.1	chr19	6052328	6052479	+	ENSMUSG00000024807.18	Syvn1	0.0637912731208241	1.52942217462318	0.12983459103531	0.339671978274	0.00379171088633817	0.159488635035658	0.873675655736107	0.940539155263234	None
ENSMUSE00000839084.1	chr19	6052548	6053712	+	ENSMUSG00000024807.18	Syvn1	0.017988018091293	0.52619617756914	0.600108051538832	0.790395495210347	0.00379171088633817	0.159488635035658	0.873675655736107	0.940539155263234	None
ENSMUSE00000813872.1	chr19	6046638	6046981	+	ENSMUSG00000024807.18	Syvn1	0.0838409165898658	0.830074228334169	0.408798108049144	0.6476415362107	0.00379171088633817	0.159488635035658	0.873675655736107	0.940539155263234	None
ENSMUSE00000826139.1	chr19	6049150	6049203	+	ENSMUSG00000024807.18	Syvn1	-0.0055260251774461	-0.14952700345774	0.881488358483373	0.948425494645536	0.00379171088633817	0.159488635035658	0.873675655736107	0.940539155263234	None
ENSMUSE00000836976.1	chr19	6046662	6047128	+	ENSMUSG00000024807.18	Syvn1	0.0299093961560923	0.60615426581125	0.546011015348176	0.753453479227843	0.00379171088633817	0.159488635035658	0.873675655736107	0.940539155263234	None
ENSMUSE00000816364.1	chr19	6052560	6053709	+	ENSMUSG00000024807.18	Syvn1	0.0188469969417556	0.550470875084475	0.583425332752751	0.77923668631445	0.00379171088633817	0.159488635035658	0.873675655736107	0.940539155263234	None
ENSMUSE00001461361.1	chr19	6047061	6047128	+	ENSMUSG00000024807.18	Syvn1	0.0151750138367045	0.260845206261885	0.794836279567214	0.905019616979693	0.00379171088633817	0.159488635035658	0.873675655736107	0.940539155263234	None
ENSMUSE00001456793.1	chr19	6048275	6048607	+	ENSMUSG00000024807.18	Syvn1	-0.026099155831276	-0.859298854844473	0.392567648477496	0.633656104829777	0.00379171088633817	0.159488635035658	0.873675655736107	0.940539155263234	None
ENSMUSE00001461870.1	chr19	6049150	6049897	+	ENSMUSG00000024807.18	Syvn1	-0.0158021054050221	-0.512723432582727	0.609460938956702	0.796667324895261	0.00379171088633817	0.159488635035658	0.873675655736107	0.940539155263234	None
ENSMUSE00001457409.1	chr19	6050522	6051069	+	ENSMUSG00000024807.18	Syvn1	0.0336021352108903	0.961114179995258	0.339192747790872	0.584867097092692	0.00379171088633817	0.159488635035658	0.873675655736107	0.940539155263234	None
ENSMUSE00000759935.1	chr19	6052328	6053711	+	ENSMUSG00000024807.18	Syvn1	0.0253792837113527	0.748216188158953	0.45637368877757	0.686088188262297	0.00379171088633817	0.159488635035658	0.873675655736107	0.940539155263234	None
ENSMUSE00000696145.2	chr19	6047065	6047128	+	ENSMUSG00000024807.18	Syvn1	0.0151750138367045	0.260845206261885	0.794836279567214	0.905019616979693	0.00379171088633817	0.159488635035658	0.873675655736107	0.940539155263234	None
ENSMUSE00000768558.1	chr19	6048455	6048743	+	ENSMUSG00000024807.18	Syvn1	-0.00434637078252364	-0.145508845411183	0.884650074335913	0.950045762167061	0.00379171088633817	0.159488635035658	0.873675655736107	0.940539155263234	None
ENSMUSE00000839176.1	chr19	6049150	6050091	+	ENSMUSG00000024807.18	Syvn1	-0.00690665731017426	-0.24446502018823	0.807453757094255	0.911212221867329	0.00379171088633817	0.159488635035658	0.873675655736107	0.940539155263234	None
ENSMUSE00000813532.1	chr19	6050522	6051310	+	ENSMUSG00000024807.18	Syvn1	0.0337688707572164	1.07736352851203	0.284334573926502	0.530091987938064	0.00379171088633817	0.159488635035658	0.873675655736107	0.940539155263234	None
ENSMUSE00000757467.1	chr19	6047080	6047330	+	ENSMUSG00000024807.18	Syvn1	0.0222161003877552	0.388479194808141	0.698622744140431	0.851911076616154	0.00379171088633817	0.159488635035658	0.873675655736107	0.940539155263234	None
ENSMUSE00000803072.1	chr19	6052548	6053709	+	ENSMUSG00000024807.18	Syvn1	0.0180269336003243	0.527332185916065	0.599322454058193	0.789877026411796	0.00379171088633817	0.159488635035658	0.873675655736107	0.940539155263234	None
ENSMUSE00000804767.1	chr19	6047085	6047128	+	ENSMUSG00000024807.18	Syvn1	0.0249525597401628	0.416682508357707	0.677950174261651	0.839659919042437	0.00379171088633817	0.159488635035658	0.873675655736107	0.940539155263234	None
ENSMUSE00000774997.1	chr19	6049150	6049651	+	ENSMUSG00000024807.18	Syvn1	0.000711152648236766	0.0204470342683908	0.983734190085587	0.993417588487088	0.00379171088633817	0.159488635035658	0.873675655736107	0.940539155263234	None
ENSMUSE00000835726.1	chr19	6047104	6047128	+	ENSMUSG00000024807.18	Syvn1	0.0224061757762202	0.373344523287335	0.70981193693646	0.858168526036017	0.00379171088633817	0.159488635035658	0.873675655736107	0.940539155263234	None
ENSMUSE00001461859.1	chr19	6057659	6057785	-	ENSMUSG00000007338.10	Mrpl49	0.00126952715731159	0.0304089231610573	0.975811478953402	0.989911082750426	-0.0203413885545952	-0.77894905304679	0.438249369188912	0.627767706553308	None
ENSMUSE00000145115.1	chr19	6056929	6057079	-	ENSMUSG00000007338.10	Mrpl49	-0.0599953838308652	-1.579236445985	0.117957844062542	0.321177342914285	-0.0203413885545952	-0.77894905304679	0.438249369188912	0.627767706553308	None
ENSMUSE00000145117.1	chr19	6055076	6055200	-	ENSMUSG00000007338.10	Mrpl49	-0.0575077950375742	-1.76759256580327	0.0806806102251173	0.256692174631176	-0.0203413885545952	-0.77894905304679	0.438249369188912	0.627767706553308	None
ENSMUSE00000878575.2	chr19	6053622	6054982	-	ENSMUSG00000007338.10	Mrpl49	0.00361839894065385	0.123169844042499	0.902260371855951	0.957228598712557	-0.0203413885545952	-0.77894905304679	0.438249369188912	0.627767706553308	None
ENSMUSE00001457957.1	chr19	6057659	6057758	-	ENSMUSG00000007338.10	Mrpl49	0.00126952715731159	0.0304089231610573	0.975811478953402	0.989911082750426	-0.0203413885545952	-0.77894905304679	0.438249369188912	0.627767706553308	None
ENSMUSE00001458853.1	chr19	6053897	6054982	-	ENSMUSG00000007338.10	Mrpl49	0.00483230757727539	0.166570141592742	0.868099800187582	0.941586164269843	-0.0203413885545952	-0.77894905304679	0.438249369188912	0.627767706553308	None
ENSMUSE00001454949.1	chr19	6054931	6055200	-	ENSMUSG00000007338.10	Mrpl49	-0.0502122376981763	-1.56825318251165	0.1204990681429	0.325376788917041	-0.0203413885545952	-0.77894905304679	0.438249369188912	0.627767706553308	None
ENSMUSE00001454974.1	chr19	6057659	6057745	-	ENSMUSG00000007338.10	Mrpl49	0.00126952715731159	0.0304089231610573	0.975811478953402	0.989911082750426	-0.0203413885545952	-0.77894905304679	0.438249369188912	0.627767706553308	None
ENSMUSE00001455447.1	chr19	6057040	6057098	-	ENSMUSG00000007338.10	Mrpl49	-0.0490403984401856	-1.14280381930798	0.256295627512414	0.50023565588872	-0.0203413885545952	-0.77894905304679	0.438249369188912	0.627767706553308	None
ENSMUSE00000393401.6	chr19	6057844	6058001	+	ENSMUSG00000038274.13	Fau	0.0791338952961551	2.34293997920261	0.0214438230884035	0.11450534192919	0.0748119231899607	2.53163947637504	0.0132600753572029	0.0592327784630824	None
ENSMUSE00000229511.1	chr19	6058243	6058325	+	ENSMUSG00000038274.13	Fau	0.0892394368653655	2.77773244471365	0.0067208422117954	0.0556631748029074	0.0748119231899607	2.53163947637504	0.0132600753572029	0.0592327784630824	None
ENSMUSE00000229496.1	chr19	6058428	6058572	+	ENSMUSG00000038274.13	Fau	0.0850828570294239	2.66394717018828	0.00922194718059269	0.0679762008981674	0.0748119231899607	2.53163947637504	0.0132600753572029	0.0592327784630824	None
ENSMUSE00000461169.1	chr19	6059144	6059199	+	ENSMUSG00000038274.13	Fau	0.0921303862272761	2.81191372900663	0.00610098514134718	0.0523754296391378	0.0748119231899607	2.53163947637504	0.0132600753572029	0.0592327784630824	None
ENSMUSE00001446175.1	chr19	6059349	6059519	+	ENSMUSG00000038274.13	Fau	0.0963125990015007	2.94499105567737	0.00415473429251125	0.0411427069489298	0.0748119231899607	2.53163947637504	0.0132600753572029	0.0592327784630824	None
ENSMUSE00001456952.1	chr19	6057942	6058001	+	ENSMUSG00000038274.13	Fau	0.0790488349045499	2.34041839052819	0.0215801742891611	0.11496985716122	0.0748119231899607	2.53163947637504	0.0132600753572029	0.0592327784630824	None
ENSMUSE00001458001.1	chr19	6058275	6058325	+	ENSMUSG00000038274.13	Fau	0.0887293850593285	2.75888790032921	0.00708670990114476	0.0574972166523324	0.0748119231899607	2.53163947637504	0.0132600753572029	0.0592327784630824	None
ENSMUSE00001458947.1	chr19	6059349	6059486	+	ENSMUSG00000038274.13	Fau	0.0963125990015007	2.94499105567737	0.00415473429251125	0.0411427069489298	0.0748119231899607	2.53163947637504	0.0132600753572029	0.0592327784630824	None
ENSMUSE00001461165.1	chr19	6057943	6058001	+	ENSMUSG00000038274.13	Fau	0.0790488349045499	2.34041839052819	0.0215801742891611	0.11496985716122	0.0748119231899607	2.53163947637504	0.0132600753572029	0.0592327784630824	None
ENSMUSE00001030743.1	chr19	6058246	6058325	+	ENSMUSG00000038274.13	Fau	0.0892308667002332	2.77767232756709	0.00672198140349498	0.055668741588436	0.0748119231899607	2.53163947637504	0.0132600753572029	0.0592327784630824	None
ENSMUSE00001456108.1	chr19	6059349	6059516	+	ENSMUSG00000038274.13	Fau	0.0963125990015007	2.94499105567737	0.00415473429251125	0.0411427069489298	0.0748119231899607	2.53163947637504	0.0132600753572029	0.0592327784630824	None
ENSMUSE00001459395.1	chr19	6057951	6058001	+	ENSMUSG00000038274.13	Fau	0.0790488349045499	2.34041839052819	0.0215801742891611	0.11496985716122	0.0748119231899607	2.53163947637504	0.0132600753572029	0.0592327784630824	None
ENSMUSE00001462964.1	chr19	6058533	6058572	+	ENSMUSG00000038274.13	Fau	0.0826539516443269	2.54286704751082	0.0127868086822718	0.0833492530958346	0.0748119231899607	2.53163947637504	0.0132600753572029	0.0592327784630824	None
ENSMUSE00001458160.1	chr19	6059349	6059510	+	ENSMUSG00000038274.13	Fau	0.0963125990015007	2.94499105567737	0.00415473429251125	0.0411427069489298	0.0748119231899607	2.53163947637504	0.0132600753572029	0.0592327784630824	None
ENSMUSE00001445526.2	chr19	6057954	6058001	+	ENSMUSG00000038274.13	Fau	0.0790488349045499	2.34041839052819	0.0215801742891611	0.11496985716122	0.0748119231899607	2.53163947637504	0.0132600753572029	0.0592327784630824	None
ENSMUSE00001457694.1	chr19	6058243	6058564	+	ENSMUSG00000038274.13	Fau	0.0839478039642413	2.65669820852929	0.00940686714715522	0.0688353539605621	0.0748119231899607	2.53163947637504	0.0132600753572029	0.0592327784630824	None
ENSMUSE00001454300.1	chr19	6057954	6058325	+	ENSMUSG00000038274.13	Fau	0.0888574218908428	2.76534371728574	0.00695936931602142	0.0568545204528257	0.0748119231899607	2.53163947637504	0.0132600753572029	0.0592327784630824	None
ENSMUSE00001061954.1	chr19	6057967	6058325	+	ENSMUSG00000038274.13	Fau	0.0888466997167305	2.76505261482887	0.00696506597374203	0.056883230408745	0.0748119231899607	2.53163947637504	0.0132600753572029	0.0592327784630824	None
ENSMUSE00000343206.5	chr19	6059349	6059524	+	ENSMUSG00000038274.13	Fau	0.0963125990015007	2.94499105567737	0.00415473429251125	0.0411427069489298	0.0748119231899607	2.53163947637504	0.0132600753572029	0.0592327784630824	None
ENSMUSE00001459595.1	chr19	6057969	6058001	+	ENSMUSG00000038274.13	Fau	0.0790221313239114	2.33970261224645	0.0216190186266435	0.115082753146673	0.0748119231899607	2.53163947637504	0.0132600753572029	0.0592327784630824	None
ENSMUSE00001458090.1	chr19	6058228	6058325	+	ENSMUSG00000038274.13	Fau	0.0891782333165326	2.7756391800106	0.00676061272969297	0.0558677516849877	0.0748119231899607	2.53163947637504	0.0132600753572029	0.0592327784630824	None
ENSMUSE00001455075.1	chr19	6058223	6058325	+	ENSMUSG00000038274.13	Fau	0.0891821617843807	2.77592758818521	0.00675512042917704	0.0558415623864397	0.0748119231899607	2.53163947637504	0.0132600753572029	0.0592327784630824	None
ENSMUSE00000865022.4	chr19	6061192	6062472	+	ENSMUSG00000075227.6	Znhit2	0.0507823759108996	1.16045439226455	0.249079258027935	0.49234451650403	0.0377232140098967	0.928317502920013	0.355964368681878	0.553783962929499	None
ENSMUSE00000868848.1	chr19	6067669	6067803	-	ENSMUSG00000024799.16	Tm7sf2	0.00809280585641506	0.147703502030671	0.88292295837029	0.949132146020673	-0.0570433851349498	-1.54614447756514	0.125916166169734	0.280228356888498	None
ENSMUSE00001218085.1	chr19	6067123	6067319	-	ENSMUSG00000024799.16	Tm7sf2	0.00829845913329448	0.155533513073049	0.876765691197009	0.94582182703398	-0.0570433851349498	-1.54614447756514	0.125916166169734	0.280228356888498	None
ENSMUSE00001258041.1	chr19	6066968	6067022	-	ENSMUSG00000024799.16	Tm7sf2	0.0147014281869193	0.295343455794067	0.768444313976513	0.890875446865221	-0.0570433851349498	-1.54614447756514	0.125916166169734	0.280228356888498	None
ENSMUSE00001234247.1	chr19	6066499	6066693	-	ENSMUSG00000024799.16	Tm7sf2	-0.0502122398726562	-0.987001522394091	0.326414235400589	0.572666917971266	-0.0570433851349498	-1.54614447756514	0.125916166169734	0.280228356888498	None
ENSMUSE00001228358.1	chr19	6066311	6066414	-	ENSMUSG00000024799.16	Tm7sf2	-0.0760199542002265	-1.44891381908357	0.151002885546773	0.370106359396875	-0.0570433851349498	-1.54614447756514	0.125916166169734	0.280228356888498	None
ENSMUSE00001308386.1	chr19	6064079	6064198	-	ENSMUSG00000024799.16	Tm7sf2	-0.0548622270684832	-1.03897672777468	0.301731615926467	0.547790655916189	-0.0570433851349498	-1.54614447756514	0.125916166169734	0.280228356888498	None
ENSMUSE00001371567.1	chr19	6063822	6063990	-	ENSMUSG00000024799.16	Tm7sf2	-0.0637495095447593	-1.28281312053785	0.203008567790914	0.43839635465055	-0.0570433851349498	-1.54614447756514	0.125916166169734	0.280228356888498	None
ENSMUSE00001239265.1	chr19	6063324	6063446	-	ENSMUSG00000024799.16	Tm7sf2	-0.057349097587129	-1.23783414035316	0.219150640431943	0.457862791602788	-0.0570433851349498	-1.54614447756514	0.125916166169734	0.280228356888498	None
ENSMUSE00000387858.5	chr19	6062821	6063073	-	ENSMUSG00000024799.16	Tm7sf2	-0.0226946544214165	-0.47959509461977	0.632734328930409	0.811673788782805	-0.0570433851349498	-1.54614447756514	0.125916166169734	0.280228356888498	None
ENSMUSE00000856972.1	chr19	6067669	6067842	-	ENSMUSG00000024799.16	Tm7sf2	0.0119900886767597	0.222068447638629	0.824787780757492	0.920152691500935	-0.0570433851349498	-1.54614447756514	0.125916166169734	0.280228356888498	None
ENSMUSE00001291971.1	chr19	6063527	6063607	-	ENSMUSG00000024799.16	Tm7sf2	-0.0745325850790075	-1.61847954654773	0.109225911278666	0.306952775107849	-0.0570433851349498	-1.54614447756514	0.125916166169734	0.280228356888498	None
ENSMUSE00000867801.1	chr19	6062822	6063101	-	ENSMUSG00000024799.16	Tm7sf2	-0.0222222318350958	-0.471543864060412	0.638448055376302	0.815331183703225	-0.0570433851349498	-1.54614447756514	0.125916166169734	0.280228356888498	None
ENSMUSE00000854058.1	chr19	6062901	6063073	-	ENSMUSG00000024799.16	Tm7sf2	-0.0223366837654586	-0.472312855174904	0.637901372720188	0.815016011014831	-0.0570433851349498	-1.54614447756514	0.125916166169734	0.280228356888498	None
ENSMUSE00000868952.1	chr19	6067669	6067808	-	ENSMUSG00000024799.16	Tm7sf2	0.00812032527716639	0.148779375754478	0.882076490661401	0.948676335810525	-0.0570433851349498	-1.54614447756514	0.125916166169734	0.280228356888498	None
ENSMUSE00000696098.2	chr19	6062978	6063073	-	ENSMUSG00000024799.16	Tm7sf2	-0.0165372030005301	-0.347242731623863	0.729258400971751	0.869291842912824	-0.0570433851349498	-1.54614447756514	0.125916166169734	0.280228356888498	None
ENSMUSE00000857188.1	chr19	6067669	6067785	-	ENSMUSG00000024799.16	Tm7sf2	0.00469064868279068	0.0850109596390645	0.932450524255833	0.971135454870589	-0.0570433851349498	-1.54614447756514	0.125916166169734	0.280228356888498	None
ENSMUSE00000869027.1	chr19	6066499	6066544	-	ENSMUSG00000024799.16	Tm7sf2	-0.0446283051584407	-0.783453564588811	0.435515905116078	0.669218170534298	-0.0570433851349498	-1.54614447756514	0.125916166169734	0.280228356888498	None
ENSMUSE00000855018.1	chr19	6064093	6064198	-	ENSMUSG00000024799.16	Tm7sf2	-0.0456542999916715	-0.881190750087388	0.38067384822148	0.623124602808882	-0.0570433851349498	-1.54614447756514	0.125916166169734	0.280228356888498	None
ENSMUSE00001461717.1	chr19	6064745	6067827	-	ENSMUSG00000024799.16	Tm7sf2	-0.0366951555325757	-0.921664216455007	0.359285438750294	0.603691390572355	-0.0570433851349498	-1.54614447756514	0.125916166169734	0.280228356888498	None
ENSMUSE00000850454.1	chr19	6067669	6067776	-	ENSMUSG00000024799.16	Tm7sf2	0.00503557101604805	0.0897411044179209	0.928701890988039	0.969471156784222	-0.0570433851349498	-1.54614447756514	0.125916166169734	0.280228356888498	None
ENSMUSE00000860507.1	chr19	6065527	6066414	-	ENSMUSG00000024799.16	Tm7sf2	-0.0770551263324951	-1.65642751249386	0.101284299231906	0.293558786600714	-0.0570433851349498	-1.54614447756514	0.125916166169734	0.280228356888498	None
ENSMUSE00000851613.1	chr19	6067669	6067850	-	ENSMUSG00000024799.16	Tm7sf2	0.0109599496998179	0.203429347790781	0.839280654365337	0.927473567306003	-0.0570433851349498	-1.54614447756514	0.125916166169734	0.280228356888498	None
ENSMUSE00000867178.1	chr19	6066129	6066414	-	ENSMUSG00000024799.16	Tm7sf2	-0.0721690129913127	-1.43747934751971	0.154215145171529	0.374641940601994	-0.0570433851349498	-1.54614447756514	0.125916166169734	0.280228356888498	None
ENSMUSE00000861746.1	chr19	6067778	6067867	-	ENSMUSG00000024799.16	Tm7sf2	0.0128218027331873	0.193060313380751	0.847367532824823	0.931584626369098	-0.0570433851349498	-1.54614447756514	0.125916166169734	0.280228356888498	None
ENSMUSE00000870895.1	chr19	6066146	6067022	-	ENSMUSG00000024799.16	Tm7sf2	-0.0434729928939677	-0.968413442381218	0.335557050590984	0.581279615370482	-0.0570433851349498	-1.54614447756514	0.125916166169734	0.280228356888498	None
ENSMUSE00000851173.1	chr19	6066968	6067092	-	ENSMUSG00000024799.16	Tm7sf2	0.0153114480161328	0.307438643912332	0.759253749951644	0.885785888172744	-0.0570433851349498	-1.54614447756514	0.125916166169734	0.280228356888498	None
ENSMUSE00000851180.1	chr19	6066185	6066414	-	ENSMUSG00000024799.16	Tm7sf2	-0.0788432859617884	-1.54903894080973	0.125049390977227	0.332243313411276	-0.0570433851349498	-1.54614447756514	0.125916166169734	0.280228356888498	None
ENSMUSE00000855817.1	chr19	6067669	6067855	-	ENSMUSG00000024799.16	Tm7sf2	0.0113186755268088	0.211195788009816	0.833234795988894	0.924633621020975	-0.0570433851349498	-1.54614447756514	0.125916166169734	0.280228356888498	None
ENSMUSE00000857948.1	chr19	6066499	6066563	-	ENSMUSG00000024799.16	Tm7sf2	-0.0474140362086995	-0.853385873695141	0.39581906967012	0.636492332986808	-0.0570433851349498	-1.54614447756514	0.125916166169734	0.280228356888498	None
ENSMUSE00000870998.1	chr19	6066187	6066414	-	ENSMUSG00000024799.16	Tm7sf2	-0.0788442535483524	-1.54936011578247	0.124972225309929	0.332114151299759	-0.0570433851349498	-1.54614447756514	0.125916166169734	0.280228356888498	None
ENSMUSE00000863008.1	chr19	6067123	6067561	-	ENSMUSG00000024799.16	Tm7sf2	0.010685652414884	0.208365719796466	0.835436747497317	0.925639718994481	-0.0570433851349498	-1.54614447756514	0.125916166169734	0.280228356888498	None
ENSMUSE00000864943.1	chr19	6066579	6066693	-	ENSMUSG00000024799.16	Tm7sf2	-0.0641857712829404	-1.17728090722749	0.242335494862147	0.484841395228087	-0.0570433851349498	-1.54614447756514	0.125916166169734	0.280228356888498	None
ENSMUSE00000863116.1	chr19	6067778	6068373	-	ENSMUSG00000024799.16	Tm7sf2	0.00031006924114021	0.00900068548688452	0.992839462306288	0.996966097667007	-0.0570433851349498	-1.54614447756514	0.125916166169734	0.280228356888498	None
ENSMUSE00000868967.1	chr19	6067163	6067319	-	ENSMUSG00000024799.16	Tm7sf2	0.00819590517080611	0.14949359121993	0.88151464128795	0.948429822395547	-0.0570433851349498	-1.54614447756514	0.125916166169734	0.280228356888498	None
ENSMUSE00000343025.6	chr19	6076951	6077231	-	ENSMUSG00000024797.14	Vps51	0.0325421858237962	0.852938007131557	0.396066014435393	0.63673955130256	0.0284560870844243	1.12858612807259	0.262359815572653	0.455645157486146	None
ENSMUSE00001440782.1	chr19	6076363	6076492	-	ENSMUSG00000024797.14	Vps51	0.0542312253665932	1.60920081851195	0.111242093338439	0.310320068991111	0.0284560870844243	1.12858612807259	0.262359815572653	0.455645157486146	None
ENSMUSE00001443644.1	chr19	6071562	6071708	-	ENSMUSG00000024797.14	Vps51	0.0355029416275808	1.07742422118229	0.284307625984081	0.530075273149081	0.0284560870844243	1.12858612807259	0.262359815572653	0.455645157486146	None
ENSMUSE00001441185.1	chr19	6071266	6071485	-	ENSMUSG00000024797.14	Vps51	0.0348258278350639	0.945431546727608	0.34709076027281	0.592348941315401	0.0284560870844243	1.12858612807259	0.262359815572653	0.455645157486146	None
ENSMUSE00001440258.1	chr19	6070439	6071156	-	ENSMUSG00000024797.14	Vps51	0.0540476074496393	1.45659578865412	0.148874109448471	0.367197802794288	0.0284560870844243	1.12858612807259	0.262359815572653	0.455645157486146	None
ENSMUSE00001439190.1	chr19	6069858	6070073	-	ENSMUSG00000024797.14	Vps51	0.0278352358480554	0.763780090667489	0.447091364507815	0.678496452888111	0.0284560870844243	1.12858612807259	0.262359815572653	0.455645157486146	None
ENSMUSE00001437735.1	chr19	6069465	6069683	-	ENSMUSG00000024797.14	Vps51	0.0300012157236627	0.916875786005071	0.361775087293256	0.605912393332924	0.0284560870844243	1.12858612807259	0.262359815572653	0.455645157486146	None
ENSMUSE00001442556.1	chr19	6069026	6069147	-	ENSMUSG00000024797.14	Vps51	0.00255973692505358	0.0792753121766682	0.936998054877405	0.973107303214071	0.0284560870844243	1.12858612807259	0.262359815572653	0.455645157486146	None
ENSMUSE00001439471.1	chr19	6068855	6068942	-	ENSMUSG00000024797.14	Vps51	-0.00568520764006677	-0.167941135517554	0.867024407253274	0.941042513928242	0.0284560870844243	1.12858612807259	0.262359815572653	0.455645157486146	None
ENSMUSE00000644013.2	chr19	6067842	6068375	-	ENSMUSG00000024797.14	Vps51	0.000917282384323793	0.0246376030007697	0.980401177152545	0.991951200414594	0.0284560870844243	1.12858612807259	0.262359815572653	0.455645157486146	None
ENSMUSE00000866330.1	chr19	6069026	6069319	-	ENSMUSG00000024797.14	Vps51	0.00468532440230156	0.146525308876327	0.883850084222977	0.949589920094143	0.0284560870844243	1.12858612807259	0.262359815572653	0.455645157486146	None
ENSMUSE00000866727.1	chr19	6067990	6068375	-	ENSMUSG00000024797.14	Vps51	-0.00272356717583339	-0.07224198819506	0.942577293632056	0.975556523496607	0.0284560870844243	1.12858612807259	0.262359815572653	0.455645157486146	None
ENSMUSE00000855130.1	chr19	6068855	6069150	-	ENSMUSG00000024797.14	Vps51	-0.00131385185736657	-0.0426773173244439	0.966057819280379	0.985790225892457	0.0284560870844243	1.12858612807259	0.262359815572653	0.455645157486146	None
ENSMUSE00000849971.1	chr19	6068051	6068375	-	ENSMUSG00000024797.14	Vps51	-0.00332677599330625	-0.0882054426777124	0.92991872846872	0.969976684837201	0.0284560870844243	1.12858612807259	0.262359815572653	0.455645157486146	None
ENSMUSE00000868058.1	chr19	6069026	6069071	-	ENSMUSG00000024797.14	Vps51	0.00459435538965493	0.132201065411382	0.895134469853612	0.953687190262654	0.0284560870844243	1.12858612807259	0.262359815572653	0.455645157486146	None
ENSMUSE00000850716.1	chr19	6068217	6068441	-	ENSMUSG00000024797.14	Vps51	0.0152599451034507	0.406158028305365	0.685636660006811	0.844203509753114	0.0284560870844243	1.12858612807259	0.262359815572653	0.455645157486146	None
ENSMUSE00000869955.1	chr19	6069465	6069613	-	ENSMUSG00000024797.14	Vps51	0.037336592422081	1.07337255669664	0.286110452883496	0.531905458563896	0.0284560870844243	1.12858612807259	0.262359815572653	0.455645157486146	None
ENSMUSE00000853040.1	chr19	6068749	6068942	-	ENSMUSG00000024797.14	Vps51	-0.00679042587499013	-0.20133926287353	0.840909366019586	0.928338554431618	0.0284560870844243	1.12858612807259	0.262359815572653	0.455645157486146	None
ENSMUSE00000854532.1	chr19	6069465	6069698	-	ENSMUSG00000024797.14	Vps51	0.0298238792608832	0.912050100464451	0.364295208984917	0.608200933355612	0.0284560870844243	1.12858612807259	0.262359815572653	0.455645157486146	None
ENSMUSE00000861350.1	chr19	6068868	6069147	-	ENSMUSG00000024797.14	Vps51	0.0031123346100877	0.100828570586311	0.91992154382647	0.965506350979294	0.0284560870844243	1.12858612807259	0.262359815572653	0.455645157486146	None
ENSMUSE00001438194.2	chr19	6069026	6069688	-	ENSMUSG00000024797.14	Vps51	0.0201449214733415	0.661993174811908	0.509747885176873	0.726850829452805	0.0284560870844243	1.12858612807259	0.262359815572653	0.455645157486146	None
ENSMUSE00001439561.2	chr19	6068931	6068942	-	ENSMUSG00000024797.14	Vps51	0.00909551177741563	0.254411984459125	0.799785411416197	0.907414507701009	0.0284560870844243	1.12858612807259	0.262359815572653	0.455645157486146	None
ENSMUSE00000863629.1	chr19	6076951	6077203	-	ENSMUSG00000024797.14	Vps51	0.0308893187386251	0.810020811738184	0.420166800453279	0.657107315531176	0.0284560870844243	1.12858612807259	0.262359815572653	0.455645157486146	None
ENSMUSE00000850740.1	chr19	6070081	6071156	-	ENSMUSG00000024797.14	Vps51	0.0571646053195458	1.58601663365432	0.116410572720867	0.318668874585599	0.0284560870844243	1.12858612807259	0.262359815572653	0.455645157486146	None
ENSMUSE00000867393.1	chr19	6076363	6076868	-	ENSMUSG00000024797.14	Vps51	0.0552728918847183	1.65007836365408	0.102579453499194	0.29565300237765	0.0284560870844243	1.12858612807259	0.262359815572653	0.455645157486146	None
ENSMUSE00000870008.1	chr19	6071417	6071485	-	ENSMUSG00000024797.14	Vps51	0.0268501750019602	0.728668966318295	0.468186361209923	0.695281301207476	0.0284560870844243	1.12858612807259	0.262359815572653	0.455645157486146	None
ENSMUSE00000867210.1	chr19	6076951	6077198	-	ENSMUSG00000024797.14	Vps51	0.0309148413300048	0.808475098991363	0.421050874975743	0.657810698917162	0.0284560870844243	1.12858612807259	0.262359815572653	0.455645157486146	None
ENSMUSE00001057249.1	chr19	6071482	6071485	-	ENSMUSG00000024797.14	Vps51	0.0300725096407962	0.738326864062956	0.462328530052305	0.690925583616635	0.0284560870844243	1.12858612807259	0.262359815572653	0.455645157486146	None
ENSMUSE00000863992.1	chr19	6076951	6077200	-	ENSMUSG00000024797.14	Vps51	0.0311383337349147	0.81649075438957	0.416478360957071	0.654185116544321	0.0284560870844243	1.12858612807259	0.262359815572653	0.455645157486146	None
ENSMUSE00000852714.1	chr19	6075903	6076492	-	ENSMUSG00000024797.14	Vps51	0.0577268840135661	1.78181422081453	0.0783139606934111	0.252127845466908	0.0284560870844243	1.12858612807259	0.262359815572653	0.455645157486146	None
ENSMUSE00000145035.2	chr19	6084864	6084943	-	ENSMUSG00000024792.9	Zfpl1	0.0260537358871985	0.472244465746098	0.637949983264923	0.815043702245067	-0.00433488834736566	-0.14556636562519	0.884620546700719	0.946154654429825	None
ENSMUSE00001257581.1	chr19	6084352	6084461	-	ENSMUSG00000024792.9	Zfpl1	-0.00526381908906886	-0.140053746839556	0.888945440269383	0.952165657532078	-0.00433488834736566	-0.14556636562519	0.884620546700719	0.946154654429825	None
ENSMUSE00001298974.1	chr19	6083949	6084060	-	ENSMUSG00000024792.9	Zfpl1	-0.00942223932453609	-0.239371992677323	0.811387441599478	0.913064806174238	-0.00433488834736566	-0.14556636562519	0.884620546700719	0.946154654429825	None
ENSMUSE00001270657.1	chr19	6082585	6082778	-	ENSMUSG00000024792.9	Zfpl1	-0.00337168930861069	-0.0932795311746325	0.925898740192555	0.968195708129549	-0.00433488834736566	-0.14556636562519	0.884620546700719	0.946154654429825	None
ENSMUSE00001300146.1	chr19	6082399	6082471	-	ENSMUSG00000024792.9	Zfpl1	0.000137435454589572	0.00371453281121523	0.997044852452665	0.998834373458758	-0.00433488834736566	-0.14556636562519	0.884620546700719	0.946154654429825	None
ENSMUSE00000145022.1	chr19	6082181	6082327	-	ENSMUSG00000024792.9	Zfpl1	-0.0120092158646484	-0.351317846228073	0.726210261238194	0.867633294856478	-0.00433488834736566	-0.14556636562519	0.884620546700719	0.946154654429825	None
ENSMUSE00000866660.1	chr19	6080762	6081214	-	ENSMUSG00000024792.9	Zfpl1	0.0352060799749384	0.811665215427095	0.41922749864298	0.656357618394779	-0.00433488834736566	-0.14556636562519	0.884620546700719	0.946154654429825	None
ENSMUSE00001457328.1	chr19	6084795	6084956	-	ENSMUSG00000024792.9	Zfpl1	0.0578575277550061	1.31227240838045	0.192924445151139	0.425608446937429	-0.00433488834736566	-0.14556636562519	0.884620546700719	0.946154654429825	None
ENSMUSE00001460562.1	chr19	6083949	6084048	-	ENSMUSG00000024792.9	Zfpl1	-0.0207011844625955	-0.511692890226655	0.610179057628973	0.797203991223325	-0.00433488834736566	-0.14556636562519	0.884620546700719	0.946154654429825	None
ENSMUSE00000852875.1	chr19	6082585	6082831	-	ENSMUSG00000024792.9	Zfpl1	-0.00288073304518046	-0.0800202661764026	0.936407293753539	0.972840030129406	-0.00433488834736566	-0.14556636562519	0.884620546700719	0.946154654429825	None
ENSMUSE00000858933.1	chr19	6082181	6082471	-	ENSMUSG00000024792.9	Zfpl1	-0.00647169519498683	-0.193780301945374	0.846805469833843	0.931245199626678	-0.00433488834736566	-0.14556636562519	0.884620546700719	0.946154654429825	None
ENSMUSE00000869774.1	chr19	6081873	6081964	-	ENSMUSG00000024792.9	Zfpl1	0.0041461159245838	0.101240051694635	0.919595869457739	0.965350425563451	-0.00433488834736566	-0.14556636562519	0.884620546700719	0.946154654429825	None
ENSMUSE00000145026.1	chr19	6080765	6081214	-	ENSMUSG00000024792.9	Zfpl1	0.0352060799749384	0.811665215427095	0.41922749864298	0.656357618394779	-0.00433488834736566	-0.14556636562519	0.884620546700719	0.946154654429825	None
ENSMUSE00000850683.1	chr19	6084795	6084915	-	ENSMUSG00000024792.9	Zfpl1	0.0578575277550061	1.31227240838045	0.192924445151139	0.425608446937429	-0.00433488834736566	-0.14556636562519	0.884620546700719	0.946154654429825	None
ENSMUSE00000860474.1	chr19	6081168	6081214	-	ENSMUSG00000024792.9	Zfpl1	0.0474626759558587	0.813346379445141	0.418268499208267	0.655663248160688	-0.00433488834736566	-0.14556636562519	0.884620546700719	0.946154654429825	None
ENSMUSE00000861781.1	chr19	6081865	6081964	-	ENSMUSG00000024792.9	Zfpl1	0.00461497559959368	0.112937468224925	0.910343682698905	0.961022996264571	-0.00433488834736566	-0.14556636562519	0.884620546700719	0.946154654429825	None
ENSMUSE00000867548.1	chr19	6084795	6084894	-	ENSMUSG00000024792.9	Zfpl1	0.0584719708683924	1.32723362138159	0.187948741959887	0.41948638700267	-0.00433488834736566	-0.14556636562519	0.884620546700719	0.946154654429825	None
ENSMUSE00000850116.1	chr19	6082195	6082471	-	ENSMUSG00000024792.9	Zfpl1	-0.00420282164873348	-0.124343760436677	0.901333651014125	0.956690135533539	-0.00433488834736566	-0.14556636562519	0.884620546700719	0.946154654429825	None
ENSMUSE00000854663.1	chr19	6084795	6084904	-	ENSMUSG00000024792.9	Zfpl1	0.0584719708683924	1.32723362138159	0.187948741959887	0.41948638700267	-0.00433488834736566	-0.14556636562519	0.884620546700719	0.946154654429825	None
ENSMUSE00000859765.1	chr19	6082215	6082327	-	ENSMUSG00000024792.9	Zfpl1	-0.00081538628496566	-0.0235789487474933	0.981243158421871	0.992331342036295	-0.00433488834736566	-0.14556636562519	0.884620546700719	0.946154654429825	None
ENSMUSE00000854115.1	chr19	6083949	6084307	-	ENSMUSG00000024792.9	Zfpl1	-0.00866301942683488	-0.219824984749944	0.826529081695151	0.921068056118478	-0.00433488834736566	-0.14556636562519	0.884620546700719	0.946154654429825	None
ENSMUSE00000862035.1	chr19	6082256	6082327	-	ENSMUSG00000024792.9	Zfpl1	-0.00888671546428255	-0.257084493590529	0.79772842143273	0.90642101892571	-0.00433488834736566	-0.14556636562519	0.884620546700719	0.946154654429825	None
ENSMUSE00000869508.1	chr19	6084795	6084944	-	ENSMUSG00000024792.9	Zfpl1	0.0578575277550061	1.31227240838045	0.192924445151139	0.425608446937429	-0.00433488834736566	-0.14556636562519	0.884620546700719	0.946154654429825	None
ENSMUSE00000848627.1	chr19	6082261	6082327	-	ENSMUSG00000024792.9	Zfpl1	-0.00384166040115304	-0.111522185124632	0.911462482907982	0.96152946778124	-0.00433488834736566	-0.14556636562519	0.884620546700719	0.946154654429825	None
ENSMUSE00000866210.1	chr19	6084773	6084927	-	ENSMUSG00000024792.9	Zfpl1	0.0586329856790161	1.32506367664227	0.188664374637046	0.420397843318618	-0.00433488834736566	-0.14556636562519	0.884620546700719	0.946154654429825	None
ENSMUSE00000870875.1	chr19	6082606	6082778	-	ENSMUSG00000024792.9	Zfpl1	-0.00098411817619438	-0.0269587636911327	0.97855516359653	0.991169451635795	-0.00433488834736566	-0.14556636562519	0.884620546700719	0.946154654429825	None
ENSMUSE00000452942.2	chr19	6084983	6085208	+	ENSMUSG00000024791.10	Cdca5	-0.0658049958218863	-0.586433123867212	0.559122613190762	0.762791658257482	-0.241184164548745	-4.78603276456306	7.41575078701187e-06	0.000287058539185611	sig Gene
ENSMUSE00000145006.1	chr19	6085398	6085489	+	ENSMUSG00000024791.10	Cdca5	-0.153203924934655	-1.50534434698378	0.135904405177774	0.348691127003438	-0.241184164548745	-4.78603276456306	7.41575078701187e-06	0.000287058539185611	sig Gene
ENSMUSE00001234204.1	chr19	6086402	6086467	+	ENSMUSG00000024791.10	Cdca5	-0.236478901691338	-2.7397237329881	0.00747736090335674	0.0595198993025988	-0.241184164548745	-4.78603276456306	7.41575078701187e-06	0.000287058539185611	sig Gene
ENSMUSE00001256556.1	chr19	6086552	6086587	+	ENSMUSG00000024791.10	Cdca5	-0.191292067368928	-2.16260893773473	0.0333510049697936	0.150319630577287	-0.241184164548745	-4.78603276456306	7.41575078701187e-06	0.000287058539185611	sig Gene
ENSMUSE00001237431.1	chr19	6090051	6090524	+	ENSMUSG00000024791.10	Cdca5	-0.223570590440896	-3.7895083354666	0.000279531476593093	0.00750233072388292	-0.241184164548745	-4.78603276456306	7.41575078701187e-06	0.000287058539185611	sig Gene
ENSMUSE00001295162.1	chr19	6090648	6091777	+	ENSMUSG00000024791.10	Cdca5	-0.273494053045327	-4.87067867742097	5.02204522831356e-06	0.000577237451538965	-0.241184164548745	-4.78603276456306	7.41575078701187e-06	0.000287058539185611	sig Both
ENSMUSE00000230761.1	chr19	6108458	6108741	+	ENSMUSG00000054999.2	Naaladl1	-0.0648598683239528	-0.269148336869101	0.788461037924942	0.901613074977989	-0.0975532911171952	-0.798335145963229	0.42697948782203	0.618185582035171	None
ENSMUSE00000230744.1	chr19	6108823	6108927	+	ENSMUSG00000054999.2	Naaladl1	-0.0733132241283655	-0.314216499214251	0.754118568789428	0.882962706864852	-0.0975532911171952	-0.798335145963229	0.42697948782203	0.618185582035171	None
ENSMUSE00000230728.1	chr19	6109419	6109504	+	ENSMUSG00000054999.2	Naaladl1	-0.071798515574552	-0.314160391307771	0.754161033422024	0.882990145906643	-0.0975532911171952	-0.798335145963229	0.42697948782203	0.618185582035171	None
ENSMUSE00000706958.2	chr19	6117797	6118650	-	ENSMUSG00000024790.8	Sac3d1	0.0888408291903744	1.64099611371785	0.10445539948091	0.298922713076743	0.0805681855749459	2.45405533475754	0.0162404794554525	0.0678067175257542	None
ENSMUSE00000695982.2	chr19	6116000	6116587	-	ENSMUSG00000024790.8	Sac3d1	0.0899675122173655	2.72377915657881	0.00781724953355743	0.0613001877995497	0.0805681855749459	2.45405533475754	0.0162404794554525	0.0678067175257542	None
ENSMUSE00000763668.1	chr19	6128049	6128304	-	ENSMUSG00000024787.14	Snx15	0.0787957097809817	2.09380120367408	0.0392255955786684	0.165767135931323	0.0360277370212045	1.43854508707237	0.154081096391129	0.321522755883453	None
ENSMUSE00001223104.1	chr19	6124153	6124188	-	ENSMUSG00000024787.14	Snx15	0.0567639777961081	1.51024277066635	0.134651815328863	0.346716263172358	0.0360277370212045	1.43854508707237	0.154081096391129	0.321522755883453	None
ENSMUSE00001219582.1	chr19	6123830	6123950	-	ENSMUSG00000024787.14	Snx15	0.0448964580065033	1.29349207224681	0.199308865467591	0.433751415090722	0.0360277370212045	1.43854508707237	0.154081096391129	0.321522755883453	None
ENSMUSE00001303130.1	chr19	6122040	6122155	-	ENSMUSG00000024787.14	Snx15	0.0399309288615243	1.13540846853124	0.25936270007964	0.50357990547802	0.0360277370212045	1.43854508707237	0.154081096391129	0.321522755883453	None
ENSMUSE00001213659.1	chr19	6121783	6121930	-	ENSMUSG00000024787.14	Snx15	0.0335318697360616	0.937020884923584	0.351375168714077	0.596468927674444	0.0360277370212045	1.43854508707237	0.154081096391129	0.321522755883453	None
ENSMUSE00001242559.1	chr19	6121379	6121522	-	ENSMUSG00000024787.14	Snx15	0.0381057635941754	1.15215876162981	0.252452694827554	0.49596788930367	0.0360277370212045	1.43854508707237	0.154081096391129	0.321522755883453	None
ENSMUSE00000144973.1	chr19	6120486	6120743	-	ENSMUSG00000024787.14	Snx15	0.0351067280283285	1.02115544487044	0.310048483426679	0.556296085711331	0.0360277370212045	1.43854508707237	0.154081096391129	0.321522755883453	None
ENSMUSE00000383338.8	chr19	6119399	6119954	-	ENSMUSG00000024787.14	Snx15	0.0549636680069688	1.63948037116109	0.104771160259292	0.299473776026453	0.0360277370212045	1.43854508707237	0.154081096391129	0.321522755883453	None
ENSMUSE00000807980.1	chr19	6128049	6128147	-	ENSMUSG00000024787.14	Snx15	0.0884912250987844	2.32866456052421	0.022225928646132	0.117080284948467	0.0360277370212045	1.43854508707237	0.154081096391129	0.321522755883453	None
ENSMUSE00000820169.1	chr19	6119852	6119954	-	ENSMUSG00000024787.14	Snx15	0.0466382011497798	1.16048996792641	0.249064860488296	0.492336136862618	0.0360277370212045	1.43854508707237	0.154081096391129	0.321522755883453	None
ENSMUSE00000764419.1	chr19	6121379	6121642	-	ENSMUSG00000024787.14	Snx15	0.0377742994304578	1.14742104382145	0.254393773010475	0.498206650984901	0.0360277370212045	1.43854508707237	0.154081096391129	0.321522755883453	None
ENSMUSE00000771284.1	chr19	6120632	6120743	-	ENSMUSG00000024787.14	Snx15	0.0325043609353773	0.906771195884291	0.367064771236833	0.61073851945159	0.0360277370212045	1.43854508707237	0.154081096391129	0.321522755883453	None
ENSMUSE00001458209.1	chr19	6123830	6123953	-	ENSMUSG00000024787.14	Snx15	0.046693995492572	1.35135621551961	0.180130081323213	0.409544837368563	0.0360277370212045	1.43854508707237	0.154081096391129	0.321522755883453	None
ENSMUSE00001455622.1	chr19	6121101	6121209	-	ENSMUSG00000024787.14	Snx15	0.14678735681744	0.723942874776818	0.47106806329796	0.697512603845589	0.0360277370212045	1.43854508707237	0.154081096391129	0.321522755883453	None
ENSMUSE00001460487.1	chr19	6120660	6120743	-	ENSMUSG00000024787.14	Snx15	0.0371550256842719	1.01015051758941	0.315260512646858	0.561541072746744	0.0360277370212045	1.43854508707237	0.154081096391129	0.321522755883453	None
ENSMUSE00000144968.3	chr19	6128049	6128189	-	ENSMUSG00000024787.14	Snx15	0.0810350469472147	2.15436216446442	0.0340121210308183	0.152091137079886	0.0360277370212045	1.43854508707237	0.154081096391129	0.321522755883453	None
ENSMUSE00001458767.1	chr19	6120681	6120743	-	ENSMUSG00000024787.14	Snx15	0.0407079246555046	1.09555663013128	0.276335389657278	0.521566883529907	0.0360277370212045	1.43854508707237	0.154081096391129	0.321522755883453	None
ENSMUSE00000802778.1	chr19	6122040	6122287	-	ENSMUSG00000024787.14	Snx15	0.0397807236544777	1.1331435198629	0.260307195386792	0.504646138228409	0.0360277370212045	1.43854508707237	0.154081096391129	0.321522755883453	None
ENSMUSE00000728172.1	chr19	6121492	6121522	-	ENSMUSG00000024787.14	Snx15	0.0603372241908647	1.53621153569067	0.128162323344789	0.337190152720907	0.0360277370212045	1.43854508707237	0.154081096391129	0.321522755883453	None
ENSMUSE00000777019.1	chr19	6128049	6128133	-	ENSMUSG00000024787.14	Snx15	0.0889108673839603	2.3436478849566	0.0214056815972687	0.114385138108956	0.0360277370212045	1.43854508707237	0.154081096391129	0.321522755883453	None
ENSMUSE00000826266.1	chr19	6123830	6124188	-	ENSMUSG00000024787.14	Snx15	0.0761563031040148	2.17016518968809	0.0327550958045491	0.148784459425975	0.0360277370212045	1.43854508707237	0.154081096391129	0.321522755883453	None
ENSMUSE00000796957.1	chr19	6121905	6121930	-	ENSMUSG00000024787.14	Snx15	0.0499975680923372	1.19682714273529	0.23466700655634	0.475976072612897	0.0360277370212045	1.43854508707237	0.154081096391129	0.321522755883453	None
ENSMUSE00000146514.4	chr19	6141037	6141140	-	ENSMUSG00000024944.6	Arl2	-0.0195230963109832	-0.450512179639033	0.653476363335819	0.824544436603856	0.0012874245570118	0.0451141503177433	0.964125882591969	0.983292842892107	None
ENSMUSE00001222445.1	chr19	6137730	6137840	-	ENSMUSG00000024944.6	Arl2	-0.00385442289844808	-0.103430994071997	0.917862039806857	0.964571583584937	0.0012874245570118	0.0451141503177433	0.964125882591969	0.983292842892107	None
ENSMUSE00000825494.1	chr19	6135979	6137640	-	ENSMUSG00000024944.6	Arl2	0.0154038767587992	0.458758458074248	0.647566436479736	0.820941574473113	0.0012874245570118	0.0451141503177433	0.964125882591969	0.983292842892107	None
ENSMUSE00000814554.1	chr19	6134374	6134801	-	ENSMUSG00000024944.6	Arl2	0.0290950325073451	0.687294700555205	0.493748753323288	0.71523383706354	0.0012874245570118	0.0451141503177433	0.964125882591969	0.983292842892107	None
ENSMUSE00000728507.2	chr19	6141037	6141548	-	ENSMUSG00000024944.6	Arl2	-0.00266641550383274	-0.0628239009090497	0.950052707281392	0.978688079258228	0.0012874245570118	0.0451141503177433	0.964125882591969	0.983292842892107	None
ENSMUSE00000146513.1	chr19	6137478	6137640	-	ENSMUSG00000024944.6	Arl2	0.0156889932292763	0.397632452919702	0.691887666668917	0.848140311210917	0.0012874245570118	0.0451141503177433	0.964125882591969	0.983292842892107	None
ENSMUSE00000146516.1	chr19	6135979	6136059	-	ENSMUSG00000024944.6	Arl2	0.0178578596888905	0.420904150939453	0.674876427717618	0.837926730768724	0.0012874245570118	0.0451141503177433	0.964125882591969	0.983292842892107	None
ENSMUSE00000146512.5	chr19	6134383	6134801	-	ENSMUSG00000024944.6	Arl2	0.0289185445041176	0.68312524123466	0.496366309577429	0.717222656983796	0.0012874245570118	0.0451141503177433	0.964125882591969	0.983292842892107	None
ENSMUSE00001458733.1	chr19	6139893	6139964	-	ENSMUSG00000024944.6	Arl2	0.0156849477859766	0.177117085066018	0.859833433339911	0.937309755907852	0.0012874245570118	0.0451141503177433	0.964125882591969	0.983292842892107	None
ENSMUSE00001457620.1	chr19	6137730	6137875	-	ENSMUSG00000024944.6	Arl2	-0.00208637626643719	-0.0561324345427293	0.955366680292583	0.980949630773272	0.0012874245570118	0.0451141503177433	0.964125882591969	0.983292842892107	None
ENSMUSE00001458138.1	chr19	6134386	6134801	-	ENSMUSG00000024944.6	Arl2	0.0289185445041176	0.68312524123466	0.496366309577429	0.717222656983796	0.0012874245570118	0.0451141503177433	0.964125882591969	0.983292842892107	None
ENSMUSE00001460684.1	chr19	6139893	6140239	-	ENSMUSG00000024944.6	Arl2	-0.0304782809447863	-0.457651490191838	0.648358474455169	0.821454079359231	0.0012874245570118	0.0451141503177433	0.964125882591969	0.983292842892107	None
ENSMUSE00000838348.1	chr19	6137730	6138160	-	ENSMUSG00000024944.6	Arl2	-0.00280511493930252	-0.0757417448930034	0.93980070864301	0.974352008190679	0.0012874245570118	0.0451141503177433	0.964125882591969	0.983292842892107	None
ENSMUSE00000736875.1	chr19	6137470	6137640	-	ENSMUSG00000024944.6	Arl2	0.0165505153495007	0.420573288274611	0.675117127987283	0.838081999960308	0.0012874245570118	0.0451141503177433	0.964125882591969	0.983292842892107	None
ENSMUSE00000712399.1	chr19	6152715	6153200	+	ENSMUSG00000083458.1	Gm5510	0.118560297371718	1.44963964491038	0.150800745262034	0.369771151355625	0.120056911094084	1.48087775916599	0.14246713288226	0.305391555289789	None
ENSMUSE00000779915.1	chr19	6235512	6235872	-	ENSMUSG00000024777.10	Ppp2r5b	0.0374765733732859	1.16537786151405	0.247092346104766	0.490089525879054	0.0362138260533545	1.65246184296813	0.102260316804429	0.243973670311952	None
ENSMUSE00000417253.3	chr19	6234633	6235099	-	ENSMUSG00000024777.10	Ppp2r5b	0.0478092149028738	1.86940881797273	0.0649735895840268	0.225247773395428	0.0362138260533545	1.65246184296813	0.102260316804429	0.243973670311952	None
ENSMUSE00000421604.1	chr19	6233777	6233973	-	ENSMUSG00000024777.10	Ppp2r5b	0.055268076290874	2.18459023656897	0.0316432130823428	0.145536659407299	0.0362138260533545	1.65246184296813	0.102260316804429	0.243973670311952	None
ENSMUSE00000421602.1	chr19	6232767	6232868	-	ENSMUSG00000024777.10	Ppp2r5b	0.0619358927543138	2.43234015892924	0.0170775238644783	0.0996499085690991	0.0362138260533545	1.65246184296813	0.102260316804429	0.243973670311952	None
ENSMUSE00000421596.1	chr19	6232528	6232620	-	ENSMUSG00000024777.10	Ppp2r5b	0.0611846615761184	2.29615532825545	0.0241018617133169	0.123268010685414	0.0362138260533545	1.65246184296813	0.102260316804429	0.243973670311952	None
ENSMUSE00000144917.1	chr19	6232270	6232400	-	ENSMUSG00000024777.10	Ppp2r5b	0.0452360216965181	1.63695419197215	0.105299129169716	0.300370661957088	0.0362138260533545	1.65246184296813	0.102260316804429	0.243973670311952	None
ENSMUSE00000231875.1	chr19	6231116	6231175	-	ENSMUSG00000024777.10	Ppp2r5b	0.0497058616907554	1.65861694717596	0.100840764274829	0.292820352999353	0.0362138260533545	1.65246184296813	0.102260316804429	0.243973670311952	None
ENSMUSE00000144898.1	chr19	6230907	6231015	-	ENSMUSG00000024777.10	Ppp2r5b	0.0498547024455627	1.82729636236728	0.0711282279527821	0.23795601546948	0.0362138260533545	1.65246184296813	0.102260316804429	0.243973670311952	None
ENSMUSE00000144919.1	chr19	6230502	6230555	-	ENSMUSG00000024777.10	Ppp2r5b	0.0415977874930962	1.52306140451022	0.131416887025765	0.342023104877275	0.0362138260533545	1.65246184296813	0.102260316804429	0.243973670311952	None
ENSMUSE00000144931.1	chr19	6230386	6230436	-	ENSMUSG00000024777.10	Ppp2r5b	0.0345794424030758	1.23749582521659	0.219275511215637	0.458028248428763	0.0362138260533545	1.65246184296813	0.102260316804429	0.243973670311952	None
ENSMUSE00000144929.1	chr19	6230156	6230275	-	ENSMUSG00000024777.10	Ppp2r5b	0.0427011323381768	1.62518484670028	0.107787292743666	0.304534214545513	0.0362138260533545	1.65246184296813	0.102260316804429	0.243973670311952	None
ENSMUSE00000144907.1	chr19	6229222	6229349	-	ENSMUSG00000024777.10	Ppp2r5b	0.0395456957935598	1.48061526344265	0.142368227206323	0.357911357634008	0.0362138260533545	1.65246184296813	0.102260316804429	0.243973670311952	None
ENSMUSE00000144902.1	chr19	6228942	6229043	-	ENSMUSG00000024777.10	Ppp2r5b	0.0425683844991679	1.3873892090573	0.168912526400849	0.394786753661897	0.0362138260533545	1.65246184296813	0.102260316804429	0.243973670311952	None
ENSMUSE00000408126.8	chr19	6227765	6228531	-	ENSMUSG00000024777.10	Ppp2r5b	0.0575579362112475	1.8305368925246	0.0706379533047689	0.236964640438211	0.0362138260533545	1.65246184296813	0.102260316804429	0.243973670311952	None
ENSMUSE00001454749.1	chr19	6229222	6229416	-	ENSMUSG00000024777.10	Ppp2r5b	0.0393463175153504	1.47348380676883	0.144276236486848	0.360619285821883	0.0362138260533545	1.65246184296813	0.102260316804429	0.243973670311952	None
ENSMUSE00001454812.1	chr19	6228499	6229043	-	ENSMUSG00000024777.10	Ppp2r5b	0.0404888107729746	1.32221267154581	0.189607721897473	0.421498469768757	0.0362138260533545	1.65246184296813	0.102260316804429	0.243973670311952	None
ENSMUSE00000775837.1	chr19	6230156	6230479	-	ENSMUSG00000024777.10	Ppp2r5b	0.0387537491094542	1.55969024855659	0.122510390070042	0.32844066158065	0.0362138260533545	1.65246184296813	0.102260316804429	0.243973670311952	None
ENSMUSE00000723509.1	chr19	6229285	6229349	-	ENSMUSG00000024777.10	Ppp2r5b	0.0348354665063545	1.25179972280026	0.214041251515547	0.451764363942627	0.0362138260533545	1.65246184296813	0.102260316804429	0.243973670311952	None
ENSMUSE00000643962.4	chr19	6235512	6235843	-	ENSMUSG00000024777.10	Ppp2r5b	0.0371361393533585	1.15275138846998	0.252210632282894	0.49569840199872	0.0362138260533545	1.65246184296813	0.102260316804429	0.243973670311952	None
ENSMUSE00000725855.1	chr19	6234633	6234730	-	ENSMUSG00000024777.10	Ppp2r5b	0.0592204937748814	2.01772196241939	0.0467417731882783	0.184540399195603	0.0362138260533545	1.65246184296813	0.102260316804429	0.243973670311952	None
ENSMUSE00000751421.1	chr19	6233937	6233973	-	ENSMUSG00000024777.10	Ppp2r5b	0.0697184728176475	2.3062271947412	0.0235062572622437	0.12137539706418	0.0362138260533545	1.65246184296813	0.102260316804429	0.243973670311952	None
ENSMUSE00000468095.2	chr19	6241668	6241966	+	ENSMUSG00000024773.15	Atg2a	-0.16643298690322	-2.37216817342875	0.0199181801980728	0.109508418480537	-0.174955081083309	-6.33299478003091	1.2133840359729e-08	3.51248300500328e-06	sig Gene
ENSMUSE00000471193.1	chr19	6244427	6244589	+	ENSMUSG00000024773.15	Atg2a	-0.203269527550112	-3.10805312438789	0.00255374806752803	0.0302731171706747	-0.174955081083309	-6.33299478003091	1.2133840359729e-08	3.51248300500328e-06	sig Gene
ENSMUSE00000470176.1	chr19	6244687	6244839	+	ENSMUSG00000024773.15	Atg2a	-0.216987490411251	-3.39459828811008	0.001042206690752	0.017330665577739	-0.174955081083309	-6.33299478003091	1.2133840359729e-08	3.51248300500328e-06	sig Gene
ENSMUSE00000472274.1	chr19	6245046	6245148	+	ENSMUSG00000024773.15	Atg2a	-0.156275005294846	-2.4719451588689	0.0154109187177497	0.0935379174536456	-0.174955081083309	-6.33299478003091	1.2133840359729e-08	3.51248300500328e-06	sig Gene
ENSMUSE00000341878.3	chr19	6245459	6245693	+	ENSMUSG00000024773.15	Atg2a	-0.181216670039559	-3.19827501439582	0.00193657248813151	0.0254768882444387	-0.174955081083309	-6.33299478003091	1.2133840359729e-08	3.51248300500328e-06	sig Gene
ENSMUSE00000245386.1	chr19	6246304	6246400	+	ENSMUSG00000024773.15	Atg2a	-0.148511335954261	-2.26389280864045	0.0261002872462197	0.129349390422317	-0.174955081083309	-6.33299478003091	1.2133840359729e-08	3.51248300500328e-06	sig Gene
ENSMUSE00000245213.1	chr19	6246488	6246649	+	ENSMUSG00000024773.15	Atg2a	-0.0864273891430223	-1.88790647262591	0.0624149960035236	0.219792779766239	-0.174955081083309	-6.33299478003091	1.2133840359729e-08	3.51248300500328e-06	sig Gene
ENSMUSE00000245182.1	chr19	6246752	6246892	+	ENSMUSG00000024773.15	Atg2a	-0.134220321277886	-2.9388552998863	0.00423008465714637	0.0416336769206717	-0.174955081083309	-6.33299478003091	1.2133840359729e-08	3.51248300500328e-06	sig Gene
ENSMUSE00000245155.1	chr19	6247639	6247876	+	ENSMUSG00000024773.15	Atg2a	-0.162190489813657	-3.77276326905099	0.000296108402869032	0.00778978863346431	-0.174955081083309	-6.33299478003091	1.2133840359729e-08	3.51248300500328e-06	sig Gene
ENSMUSE00000245124.1	chr19	6247963	6248110	+	ENSMUSG00000024773.15	Atg2a	-0.0753109403048076	-1.34210748562841	0.183098227330821	0.413235372473226	-0.174955081083309	-6.33299478003091	1.2133840359729e-08	3.51248300500328e-06	sig Gene
ENSMUSE00000245097.1	chr19	6248197	6248289	+	ENSMUSG00000024773.15	Atg2a	-0.0877640229675043	-1.49845169171676	0.1376824281311	0.351199650492496	-0.174955081083309	-6.33299478003091	1.2133840359729e-08	3.51248300500328e-06	sig Gene
ENSMUSE00000245064.1	chr19	6249772	6249927	+	ENSMUSG00000024773.15	Atg2a	-0.135951181778688	-2.65277305938769	0.00950839571752524	0.0692671966049969	-0.174955081083309	-6.33299478003091	1.2133840359729e-08	3.51248300500328e-06	sig Gene
ENSMUSE00000245031.1	chr19	6250024	6250267	+	ENSMUSG00000024773.15	Atg2a	-0.152597857411647	-2.94784102064834	0.00412015831669325	0.0409388146121966	-0.174955081083309	-6.33299478003091	1.2133840359729e-08	3.51248300500328e-06	sig Gene
ENSMUSE00000245000.1	chr19	6250413	6250509	+	ENSMUSG00000024773.15	Atg2a	-0.110889684904773	-1.88068882857187	0.0634030704771246	0.22189039373255	-0.174955081083309	-6.33299478003091	1.2133840359729e-08	3.51248300500328e-06	sig Gene
ENSMUSE00000244978.1	chr19	6250596	6250755	+	ENSMUSG00000024773.15	Atg2a	-0.0710540733734127	-1.48306231599321	0.141718084139571	0.357038351110564	-0.174955081083309	-6.33299478003091	1.2133840359729e-08	3.51248300500328e-06	sig Gene
ENSMUSE00000244963.1	chr19	6251259	6251401	+	ENSMUSG00000024773.15	Atg2a	-0.113238063026422	-2.25781815250604	0.0264924615747724	0.130514464761534	-0.174955081083309	-6.33299478003091	1.2133840359729e-08	3.51248300500328e-06	sig Gene
ENSMUSE00001295407.1	chr19	6251488	6251603	+	ENSMUSG00000024773.15	Atg2a	-0.161356141003671	-2.87306010064361	0.00512118902369676	0.04693038061611	-0.174955081083309	-6.33299478003091	1.2133840359729e-08	3.51248300500328e-06	sig Gene
ENSMUSE00000244928.1	chr19	6251706	6251863	+	ENSMUSG00000024773.15	Atg2a	-0.152362497394139	-3.17249891983636	0.00209694793247726	0.0267743181609111	-0.174955081083309	-6.33299478003091	1.2133840359729e-08	3.51248300500328e-06	sig Gene
ENSMUSE00000244920.1	chr19	6252427	6252577	+	ENSMUSG00000024773.15	Atg2a	-0.18339583747808	-3.53357147413605	0.000662714000962187	0.0129201683748863	-0.174955081083309	-6.33299478003091	1.2133840359729e-08	3.51248300500328e-06	sig Gene
ENSMUSE00000519567.2	chr19	6252690	6252883	+	ENSMUSG00000024773.15	Atg2a	-0.187068017197984	-3.56539313488339	0.00059649120817015	0.0121012727316785	-0.174955081083309	-6.33299478003091	1.2133840359729e-08	3.51248300500328e-06	sig Gene
ENSMUSE00000244890.1	chr19	6252988	6253068	+	ENSMUSG00000024773.15	Atg2a	-0.182019449666292	-3.01664471832668	0.00336194298987749	0.0360252421496195	-0.174955081083309	-6.33299478003091	1.2133840359729e-08	3.51248300500328e-06	sig Gene
ENSMUSE00000244878.1	chr19	6253334	6253440	+	ENSMUSG00000024773.15	Atg2a	-0.227331233199617	-3.83030843498125	0.00024276539552485	0.00684250852930806	-0.174955081083309	-6.33299478003091	1.2133840359729e-08	3.51248300500328e-06	sig Gene
ENSMUSE00000244862.1	chr19	6253524	6253616	+	ENSMUSG00000024773.15	Atg2a	-0.211735182509791	-3.29778272678496	0.00141886694293181	0.021002061844883	-0.174955081083309	-6.33299478003091	1.2133840359729e-08	3.51248300500328e-06	sig Gene
ENSMUSE00000244824.1	chr19	6254359	6254429	+	ENSMUSG00000024773.15	Atg2a	-0.284076520007657	-4.43535879910839	2.70808125931105e-05	0.0016794839629082	-0.174955081083309	-6.33299478003091	1.2133840359729e-08	3.51248300500328e-06	sig Both
ENSMUSE00000244795.1	chr19	6254590	6254666	+	ENSMUSG00000024773.15	Atg2a	-0.154699728591999	-2.36176905707201	0.0204495734655178	0.111263129125615	-0.174955081083309	-6.33299478003091	1.2133840359729e-08	3.51248300500328e-06	sig Gene
ENSMUSE00000417223.3	chr19	6255101	6255265	+	ENSMUSG00000024773.15	Atg2a	-0.0692075271648493	-1.08196501847031	0.282296469379845	0.527887402700801	-0.174955081083309	-6.33299478003091	1.2133840359729e-08	3.51248300500328e-06	sig Gene
ENSMUSE00000421446.1	chr19	6255409	6255538	+	ENSMUSG00000024773.15	Atg2a	-0.0934557224579279	-1.53138402492878	0.129349612186534	0.338994837994268	-0.174955081083309	-6.33299478003091	1.2133840359729e-08	3.51248300500328e-06	sig Gene
ENSMUSE00000421440.1	chr19	6255619	6255827	+	ENSMUSG00000024773.15	Atg2a	-0.129137156470393	-2.86238878176552	0.00528102221301315	0.0478520727307142	-0.174955081083309	-6.33299478003091	1.2133840359729e-08	3.51248300500328e-06	sig Gene
ENSMUSE00000144884.2	chr19	6256168	6256376	+	ENSMUSG00000024773.15	Atg2a	-0.100022784507361	-2.22533975973912	0.028678331942068	0.13706391463163	-0.174955081083309	-6.33299478003091	1.2133840359729e-08	3.51248300500328e-06	sig Gene
ENSMUSE00001221517.1	chr19	6256552	6256687	+	ENSMUSG00000024773.15	Atg2a	-0.0756247009666621	-1.55723001142335	0.123093177804652	0.329244813333268	-0.174955081083309	-6.33299478003091	1.2133840359729e-08	3.51248300500328e-06	sig Gene
ENSMUSE00001311571.1	chr19	6257439	6257642	+	ENSMUSG00000024773.15	Atg2a	-0.118556286061015	-2.46588627876044	0.0156560566948592	0.0944344918559054	-0.174955081083309	-6.33299478003091	1.2133840359729e-08	3.51248300500328e-06	sig Gene
ENSMUSE00001294656.1	chr19	6257777	6257878	+	ENSMUSG00000024773.15	Atg2a	-0.124732541005808	-2.14990220077162	0.0343743886580784	0.153084619694692	-0.174955081083309	-6.33299478003091	1.2133840359729e-08	3.51248300500328e-06	sig Gene
ENSMUSE00001273295.1	chr19	6257963	6258044	+	ENSMUSG00000024773.15	Atg2a	-0.135262388555967	-2.35824720113756	0.0206323709774116	0.111867350565523	-0.174955081083309	-6.33299478003091	1.2133840359729e-08	3.51248300500328e-06	sig Gene
ENSMUSE00001233487.1	chr19	6258134	6258266	+	ENSMUSG00000024773.15	Atg2a	-0.140360207762557	-2.49214950296109	0.0146181188694132	0.0904630454177469	-0.174955081083309	-6.33299478003091	1.2133840359729e-08	3.51248300500328e-06	sig Gene
ENSMUSE00001249468.1	chr19	6258361	6258433	+	ENSMUSG00000024773.15	Atg2a	-0.167682430499882	-2.82375015321113	0.00589885685159667	0.0512101851641732	-0.174955081083309	-6.33299478003091	1.2133840359729e-08	3.51248300500328e-06	sig Gene
ENSMUSE00001306596.1	chr19	6258551	6258633	+	ENSMUSG00000024773.15	Atg2a	-0.179870076742005	-2.94634951597113	0.00413822008265227	0.041045123420406	-0.174955081083309	-6.33299478003091	1.2133840359729e-08	3.51248300500328e-06	sig Gene
ENSMUSE00000144889.1	chr19	6258864	6258985	+	ENSMUSG00000024773.15	Atg2a	-0.225185293465344	-4.40037603727647	3.08940023839296e-05	0.00182230748341719	-0.174955081083309	-6.33299478003091	1.2133840359729e-08	3.51248300500328e-06	sig Gene
ENSMUSE00000245607.2	chr19	6259989	6260143	+	ENSMUSG00000024773.15	Atg2a	-0.212721645542786	-4.3413278690888	3.85369259692567e-05	0.00209899570553659	-0.174955081083309	-6.33299478003091	1.2133840359729e-08	3.51248300500328e-06	sig Gene
ENSMUSE00000421388.1	chr19	6261372	6261524	+	ENSMUSG00000024773.15	Atg2a	-0.209184318467849	-3.93685969107641	0.000167258425993015	0.00543206949729381	-0.174955081083309	-6.33299478003091	1.2133840359729e-08	3.51248300500328e-06	sig Gene
ENSMUSE00000810644.1	chr19	6261601	6262335	+	ENSMUSG00000024773.15	Atg2a	-0.191665399825204	-4.10165204661576	9.28960737673366e-05	0.00370361643152474	-0.174955081083309	-6.33299478003091	1.2133840359729e-08	3.51248300500328e-06	sig Gene
ENSMUSE00000744057.1	chr19	6245465	6245693	+	ENSMUSG00000024773.15	Atg2a	-0.181849629922171	-3.27029806032781	0.00154711588652187	0.0221051700360156	-0.174955081083309	-6.33299478003091	1.2133840359729e-08	3.51248300500328e-06	sig Gene
ENSMUSE00000728721.1	chr19	6255101	6255271	+	ENSMUSG00000024773.15	Atg2a	-0.0666132495876227	-1.05271107664276	0.295426067801866	0.541499007366959	-0.174955081083309	-6.33299478003091	1.2133840359729e-08	3.51248300500328e-06	sig Gene
ENSMUSE00000245575.5	chr19	6261601	6262295	+	ENSMUSG00000024773.15	Atg2a	-0.191153133130688	-4.08015295362627	0.000100383745647512	0.00389650461923989	-0.174955081083309	-6.33299478003091	1.2133840359729e-08	3.51248300500328e-06	sig Gene
ENSMUSE00000778887.1	chr19	6251706	6252295	+	ENSMUSG00000024773.15	Atg2a	-0.144814939374786	-3.10570330542831	0.00257203617262328	0.0303934571041416	-0.174955081083309	-6.33299478003091	1.2133840359729e-08	3.51248300500328e-06	sig Gene
ENSMUSE00001089218.1	chr19	6256371	6256376	+	ENSMUSG00000024773.15	Atg2a	-0.0589636901602108	-0.928534472261204	0.35573257100166	0.600260103248532	-0.174955081083309	-6.33299478003091	1.2133840359729e-08	3.51248300500328e-06	sig Gene
ENSMUSE00000843194.1	chr19	6258864	6259619	+	ENSMUSG00000024773.15	Atg2a	-0.21782096130747	-4.25919968721398	5.2263595499548e-05	0.00255992143696624	-0.174955081083309	-6.33299478003091	1.2133840359729e-08	3.51248300500328e-06	sig Gene
ENSMUSE00001458281.1	chr19	6257787	6257878	+	ENSMUSG00000024773.15	Atg2a	-0.112381007377334	-1.96587190812605	0.0525438394344567	0.198105323777688	-0.174955081083309	-6.33299478003091	1.2133840359729e-08	3.51248300500328e-06	sig Gene
ENSMUSE00000775715.1	chr19	6258341	6258433	+	ENSMUSG00000024773.15	Atg2a	-0.167033899086117	-2.83600833811555	0.00569601520030788	0.050132481613795	-0.174955081083309	-6.33299478003091	1.2133840359729e-08	3.51248300500328e-06	sig Gene
ENSMUSE00000804866.1	chr19	6258551	6258985	+	ENSMUSG00000024773.15	Atg2a	-0.202086592143388	-4.25967984691888	5.21710762949437e-05	0.00255806640261451	-0.174955081083309	-6.33299478003091	1.2133840359729e-08	3.51248300500328e-06	sig Gene
ENSMUSE00000795995.1	chr19	6259989	6260132	+	ENSMUSG00000024773.15	Atg2a	-0.213274536090147	-4.33260655338803	3.98103081338731e-05	0.00214425590022788	-0.174955081083309	-6.33299478003091	1.2133840359729e-08	3.51248300500328e-06	sig Gene
ENSMUSE00000356911.3	chr19	6276725	6277378	+	ENSMUSG00000024772.9	Ehd1	-0.0702400885099614	-1.78810268179327	0.0772859724719404	0.250220004395906	-0.0687611272664182	-3.14928321333461	0.00228301405291517	0.0171819603213744	sig Gene
ENSMUSE00000551466.1	chr19	6281218	6281315	+	ENSMUSG00000024772.9	Ehd1	-0.0934281578422898	-2.53131466250696	0.0131847548720606	0.0850101263091485	-0.0687611272664182	-3.14928321333461	0.00228301405291517	0.0171819603213744	sig Gene
ENSMUSE00000144865.1	chr19	6294214	6294626	+	ENSMUSG00000024772.9	Ehd1	-0.0663289894680915	-2.62375038155022	0.01029049074711	0.0728273231749717	-0.0687611272664182	-3.14928321333461	0.00228301405291517	0.0171819603213744	sig Gene
ENSMUSE00000144873.1	chr19	6297533	6297697	+	ENSMUSG00000024772.9	Ehd1	-0.0458453474950078	-1.7519602152669	0.0833498815430128	0.261683209024746	-0.0687611272664182	-3.14928321333461	0.00228301405291517	0.0171819603213744	sig Gene
ENSMUSE00000232103.3	chr19	6298074	6300096	+	ENSMUSG00000024772.9	Ehd1	-0.0499653106840058	-1.84505739614636	0.0684755851227757	0.23256794657506	-0.0687611272664182	-3.14928321333461	0.00228301405291517	0.0171819603213744	sig Gene
ENSMUSE00000889442.1	chr19	6276925	6277378	+	ENSMUSG00000024772.9	Ehd1	-0.0702788723827665	-1.78922209581424	0.0771041575503015	0.249896563809833	-0.0687611272664182	-3.14928321333461	0.00228301405291517	0.0171819603213744	sig Gene
ENSMUSE00000886248.1	chr19	6281218	6281392	+	ENSMUSG00000024772.9	Ehd1	-0.094127863653473	-2.55270249781425	0.0124565650100779	0.0819892964154422	-0.0687611272664182	-3.14928321333461	0.00228301405291517	0.0171819603213744	sig Gene
ENSMUSE00000910079.1	chr19	6294181	6294626	+	ENSMUSG00000024772.9	Ehd1	-0.0662747154880397	-2.6224795887267	0.0103260307361744	0.0729812068421848	-0.0687611272664182	-3.14928321333461	0.00228301405291517	0.0171819603213744	sig Gene
ENSMUSE00000884410.1	chr19	6297533	6297877	+	ENSMUSG00000024772.9	Ehd1	-0.0451750843155967	-1.72028500112217	0.088981794071864	0.272090099192587	-0.0687611272664182	-3.14928321333461	0.00228301405291517	0.0171819603213744	sig Gene
ENSMUSE00000727054.1	chr19	6298074	6298360	+	ENSMUSG00000024772.9	Ehd1	-0.0640189643094585	-2.54350467854782	0.012765162387995	0.0832611855496923	-0.0687611272664182	-3.14928321333461	0.00228301405291517	0.0171819603213744	sig Gene
ENSMUSE00000643850.1	chr19	6309126	6309217	+	ENSMUSG00000024769.7	Cdc42bpg	0.220133264905879	1.42547604695873	0.157643786019831	0.379353723283704	-0.0598235949468992	-1.74278463676113	0.0851157420586629	0.214496824612633	None
ENSMUSE00000643849.1	chr19	6309299	6309382	+	ENSMUSG00000024769.7	Cdc42bpg	0.121806171322939	0.860278714422438	0.392030440438103	0.633188658831961	-0.0598235949468992	-1.74278463676113	0.0851157420586629	0.214496824612633	None
ENSMUSE00000643848.1	chr19	6309727	6309822	+	ENSMUSG00000024769.7	Cdc42bpg	-0.015604275199688	-0.116089202075872	0.907852848116561	0.95988220828189	-0.0598235949468992	-1.74278463676113	0.0851157420586629	0.214496824612633	None
ENSMUSE00000643847.1	chr19	6310218	6310366	+	ENSMUSG00000024769.7	Cdc42bpg	0.0778354462496869	0.704830853943226	0.482822454407825	0.706623970758616	-0.0598235949468992	-1.74278463676113	0.0851157420586629	0.214496824612633	None
ENSMUSE00000643846.1	chr19	6310795	6310888	+	ENSMUSG00000024769.7	Cdc42bpg	-0.085727326689659	-0.796828176403944	0.427748003689981	0.663184397297317	-0.0598235949468992	-1.74278463676113	0.0851157420586629	0.214496824612633	None
ENSMUSE00000643845.1	chr19	6311022	6311222	+	ENSMUSG00000024769.7	Cdc42bpg	0.00607994151138678	0.0613789712786047	0.951200003233212	0.979154368015587	-0.0598235949468992	-1.74278463676113	0.0851157420586629	0.214496824612633	None
ENSMUSE00000643844.1	chr19	6311322	6311570	+	ENSMUSG00000024769.7	Cdc42bpg	0.00625106009695969	0.067309882220641	0.946491452403337	0.977239258817648	-0.0598235949468992	-1.74278463676113	0.0851157420586629	0.214496824612633	None
ENSMUSE00000643843.1	chr19	6312118	6312197	+	ENSMUSG00000024769.7	Cdc42bpg	-0.0409727153886962	-0.338383093775724	0.735900294720938	0.872999912349999	-0.0598235949468992	-1.74278463676113	0.0851157420586629	0.214496824612633	None
ENSMUSE00000643842.1	chr19	6313219	6313316	+	ENSMUSG00000024769.7	Cdc42bpg	0.0367754377341285	0.331390856585343	0.741156483651698	0.87590947301918	-0.0598235949468992	-1.74278463676113	0.0851157420586629	0.214496824612633	None
ENSMUSE00000643841.1	chr19	6313415	6313495	+	ENSMUSG00000024769.7	Cdc42bpg	-0.0599193087763549	-0.581692446945815	0.562297489088406	0.764831604784237	-0.0598235949468992	-1.74278463676113	0.0851157420586629	0.214496824612633	None
ENSMUSE00000643839.1	chr19	6313689	6313795	+	ENSMUSG00000024769.7	Cdc42bpg	-0.169506864489831	-1.82635001094706	0.0712719401586116	0.23825315490251	-0.0598235949468992	-1.74278463676113	0.0851157420586629	0.214496824612633	None
ENSMUSE00000643838.1	chr19	6313891	6314070	+	ENSMUSG00000024769.7	Cdc42bpg	-0.188890879537632	-2.5271359223763	0.0133314221302782	0.0856050096737731	-0.0598235949468992	-1.74278463676113	0.0851157420586629	0.214496824612633	None
ENSMUSE00000643837.1	chr19	6314285	6314365	+	ENSMUSG00000024769.7	Cdc42bpg	-0.186828154684275	-1.97921368089995	0.0509951916148594	0.194566991662163	-0.0598235949468992	-1.74278463676113	0.0851157420586629	0.214496824612633	None
ENSMUSE00000643836.1	chr19	6314496	6314617	+	ENSMUSG00000024769.7	Cdc42bpg	-0.0224237350454248	-0.263641348018938	0.79268778796936	0.903901367907377	-0.0598235949468992	-1.74278463676113	0.0851157420586629	0.214496824612633	None
ENSMUSE00000643835.1	chr19	6314705	6314780	+	ENSMUSG00000024769.7	Cdc42bpg	0.0513152737944259	0.510929030588654	0.610711588828845	0.797573663291379	-0.0598235949468992	-1.74278463676113	0.0851157420586629	0.214496824612633	None
ENSMUSE00000643833.1	chr19	6314990	6315096	+	ENSMUSG00000024769.7	Cdc42bpg	0.0456978830552672	0.51727512653224	0.606293740539844	0.794591053815378	-0.0598235949468992	-1.74278463676113	0.0851157420586629	0.214496824612633	None
ENSMUSE00000233249.3	chr19	6315172	6315286	+	ENSMUSG00000024769.7	Cdc42bpg	0.0407493941635727	0.47005502403604	0.639507053462453	0.816023472107394	-0.0598235949468992	-1.74278463676113	0.0851157420586629	0.214496824612633	None
ENSMUSE00000233221.1	chr19	6315639	6315787	+	ENSMUSG00000024769.7	Cdc42bpg	0.05737160025079	0.572325432301754	0.56859659518318	0.769102144717886	-0.0598235949468992	-1.74278463676113	0.0851157420586629	0.214496824612633	None
ENSMUSE00000233190.1	chr19	6315864	6315952	+	ENSMUSG00000024769.7	Cdc42bpg	-0.0375574350439882	-0.248350166521472	0.804456321597228	0.909716468937918	-0.0598235949468992	-1.74278463676113	0.0851157420586629	0.214496824612633	None
ENSMUSE00000421163.1	chr19	6316199	6316251	+	ENSMUSG00000024769.7	Cdc42bpg	-0.102681336404678	-0.632922559688336	0.528465785484293	0.740505516856915	-0.0598235949468992	-1.74278463676113	0.0851157420586629	0.214496824612633	None
ENSMUSE00000421159.1	chr19	6316341	6316439	+	ENSMUSG00000024769.7	Cdc42bpg	-0.113802738601573	-0.954798460398043	0.342359224307511	0.587995475892212	-0.0598235949468992	-1.74278463676113	0.0851157420586629	0.214496824612633	None
ENSMUSE00000232661.2	chr19	6316519	6316578	+	ENSMUSG00000024769.7	Cdc42bpg	-0.123748532129891	-1.16536077427534	0.247099222231485	0.490096331427569	-0.0598235949468992	-1.74278463676113	0.0851157420586629	0.214496824612633	None
ENSMUSE00000233123.2	chr19	6316829	6316934	+	ENSMUSG00000024769.7	Cdc42bpg	-0.140788669023794	-1.4036673014934	0.164023250833257	0.388102316148133	-0.0598235949468992	-1.74278463676113	0.0851157420586629	0.214496824612633	None
ENSMUSE00000233104.1	chr19	6317161	6317294	+	ENSMUSG00000024769.7	Cdc42bpg	-0.113316330196221	-1.18723252076793	0.238409093811651	0.480233326963608	-0.0598235949468992	-1.74278463676113	0.0851157420586629	0.214496824612633	None
ENSMUSE00000233083.1	chr19	6317375	6317514	+	ENSMUSG00000024769.7	Cdc42bpg	-0.066257224199639	-0.74285799722413	0.459594654443636	0.688797455663489	-0.0598235949468992	-1.74278463676113	0.0851157420586629	0.214496824612633	None
ENSMUSE00000233057.1	chr19	6317604	6317685	+	ENSMUSG00000024769.7	Cdc42bpg	-0.10420898081908	-1.10938408778387	0.270361073764454	0.515276196498426	-0.0598235949468992	-1.74278463676113	0.0851157420586629	0.214496824612633	None
ENSMUSE00000233030.1	chr19	6318358	6318574	+	ENSMUSG00000024769.7	Cdc42bpg	-0.0174431782247549	-0.183316325789604	0.854981883269133	0.93497567559666	-0.0598235949468992	-1.74278463676113	0.0851157420586629	0.214496824612633	None
ENSMUSE00000233007.1	chr19	6320079	6320141	+	ENSMUSG00000024769.7	Cdc42bpg	-0.0213970481501878	-0.175047497190954	0.861454310019386	0.938197441149447	-0.0598235949468992	-1.74278463676113	0.0851157420586629	0.214496824612633	None
ENSMUSE00000232981.1	chr19	6320243	6320842	+	ENSMUSG00000024769.7	Cdc42bpg	-0.0534522667205931	-0.743234195688789	0.459368088567353	0.688632351363095	-0.0598235949468992	-1.74278463676113	0.0851157420586629	0.214496824612633	None
ENSMUSE00000232959.1	chr19	6321657	6321754	+	ENSMUSG00000024769.7	Cdc42bpg	-0.103123440873112	-0.992241253109576	0.323867035703136	0.570265779297084	-0.0598235949468992	-1.74278463676113	0.0851157420586629	0.214496824612633	None
ENSMUSE00000232625.1	chr19	6321827	6321911	+	ENSMUSG00000024769.7	Cdc42bpg	-0.0158696257638143	-0.164605861472211	0.869640992836308	0.942363031300602	-0.0598235949468992	-1.74278463676113	0.0851157420586629	0.214496824612633	None
ENSMUSE00000232610.1	chr19	6322027	6322147	+	ENSMUSG00000024769.7	Cdc42bpg	-0.0749576283164917	-0.758325022034073	0.450332273464171	0.681151395177362	-0.0598235949468992	-1.74278463676113	0.0851157420586629	0.214496824612633	None
ENSMUSE00000232589.2	chr19	6322254	6322371	+	ENSMUSG00000024769.7	Cdc42bpg	-0.0348951810270208	-0.324827925379486	0.746101168430842	0.878774853252069	-0.0598235949468992	-1.74278463676113	0.0851157420586629	0.214496824612633	None
ENSMUSE00000421108.1	chr19	6322555	6322678	+	ENSMUSG00000024769.7	Cdc42bpg	0.0222474654006077	0.207895632406633	0.835802629453827	0.925776095822978	-0.0598235949468992	-1.74278463676113	0.0851157420586629	0.214496824612633	None
ENSMUSE00000421105.1	chr19	6322793	6322881	+	ENSMUSG00000024769.7	Cdc42bpg	-0.0742656812071368	-0.713050619142766	0.477747310500283	0.702523389278166	-0.0598235949468992	-1.74278463676113	0.0851157420586629	0.214496824612633	None
ENSMUSE00000417160.6	chr19	6324517	6325652	+	ENSMUSG00000024769.7	Cdc42bpg	-0.0757734695310461	-1.34333293726196	0.182702843132146	0.412756267734835	-0.0598235949468992	-1.74278463676113	0.0851157420586629	0.214496824612633	None
ENSMUSE00000736118.1	chr19	6321808	6321911	+	ENSMUSG00000024769.7	Cdc42bpg	-0.0158696257638143	-0.164605861472211	0.869640992836308	0.942363031300602	-0.0598235949468992	-1.74278463676113	0.0851157420586629	0.214496824612633	None
ENSMUSE00000740011.1	chr19	6322027	6322232	+	ENSMUSG00000024769.7	Cdc42bpg	-0.0750245519383455	-0.758400205977721	0.450287514112822	0.681121729358631	-0.0598235949468992	-1.74278463676113	0.0851157420586629	0.214496824612633	None
ENSMUSE00001238750.1	chr19	6334979	6335070	+	ENSMUSG00000024947.17	Men1	-0.0153010826334454	-0.169448042284916	0.865842694656606	0.940461946707433	-0.0293561894341981	-1.3183365565261	0.19105747156824	0.370036064879669	None
ENSMUSE00001276892.1	chr19	6335445	6335905	+	ENSMUSG00000024947.17	Men1	-0.0263299527369395	-0.930490187709792	0.354725333672017	0.599382276522953	-0.0293561894341981	-1.3183365565261	0.19105747156824	0.370036064879669	None
ENSMUSE00001242241.1	chr19	6336725	6336933	+	ENSMUSG00000024947.17	Men1	-0.0246189035074875	-0.821378377327459	0.413704915921107	0.651814431109379	-0.0293561894341981	-1.3183365565261	0.19105747156824	0.370036064879669	None
ENSMUSE00001279212.1	chr19	6337153	6337281	+	ENSMUSG00000024947.17	Men1	-0.019986175608677	-0.661038521109139	0.510356910299747	0.727330504852567	-0.0293561894341981	-1.3183365565261	0.19105747156824	0.370036064879669	None
ENSMUSE00001295802.1	chr19	6337479	6337519	+	ENSMUSG00000024947.17	Men1	-0.0203132615244528	-0.611987915118523	0.542162449492848	0.750673870234698	-0.0293561894341981	-1.3183365565261	0.19105747156824	0.370036064879669	None
ENSMUSE00001232337.1	chr19	6337601	6337688	+	ENSMUSG00000024947.17	Men1	-0.00933202983478663	-0.327258450113891	0.744268693869873	0.877701688739984	-0.0293561894341981	-1.3183365565261	0.19105747156824	0.370036064879669	None
ENSMUSE00000146527.1	chr19	6338283	6338419	+	ENSMUSG00000024947.17	Men1	-0.0172364215091901	-0.588264540915405	0.557898471643788	0.761882933164964	-0.0293561894341981	-1.3183365565261	0.19105747156824	0.370036064879669	None
ENSMUSE00000146523.1	chr19	6338826	6338961	+	ENSMUSG00000024947.17	Men1	0.0134463883648963	0.467694151829091	0.641187852878575	0.817109017637525	-0.0293561894341981	-1.3183365565261	0.19105747156824	0.370036064879669	None
ENSMUSE00001229061.1	chr19	6339339	6339503	+	ENSMUSG00000024947.17	Men1	-0.00418151908263977	-0.126317139880778	0.899776121713531	0.955890300970284	-0.0293561894341981	-1.3183365565261	0.19105747156824	0.370036064879669	None
ENSMUSE00000492003.1	chr19	6339687	6340880	+	ENSMUSG00000024947.17	Men1	-0.0220857550262731	-0.768732432100098	0.444160855230776	0.676130977177054	-0.0293561894341981	-1.3183365565261	0.19105747156824	0.370036064879669	None
ENSMUSE00001227024.1	chr19	6339687	6340891	+	ENSMUSG00000024947.17	Men1	-0.0221016793312918	-0.76915068173284	0.443913871223658	0.675942536584527	-0.0293561894341981	-1.3183365565261	0.19105747156824	0.370036064879669	None
ENSMUSE00000507539.4	chr19	6335013	6335082	+	ENSMUSG00000024947.17	Men1	-0.0120101456538802	-0.153214525113711	0.878588495079087	0.946819255351939	-0.0293561894341981	-1.3183365565261	0.19105747156824	0.370036064879669	None
ENSMUSE00000643803.2	chr19	6339687	6340889	+	ENSMUSG00000024947.17	Men1	-0.0219842398445096	-0.765120801225163	0.446296906727266	0.677807726424259	-0.0293561894341981	-1.3183365565261	0.19105747156824	0.370036064879669	None
ENSMUSE00000491082.1	chr19	6335039	6335905	+	ENSMUSG00000024947.17	Men1	-0.00712290962759489	-0.267952222842394	0.78937855120282	0.902138890915409	-0.0293561894341981	-1.3183365565261	0.19105747156824	0.370036064879669	None
ENSMUSE00000695906.1	chr19	6335039	6335082	+	ENSMUSG00000024947.17	Men1	-0.0120101456538802	-0.153214525113711	0.878588495079087	0.946819255351939	-0.0293561894341981	-1.3183365565261	0.19105747156824	0.370036064879669	None
ENSMUSE00000695905.1	chr19	6336725	6336828	+	ENSMUSG00000024947.17	Men1	-0.0281159617100558	-0.838849849686636	0.403882194198423	0.643485532288286	-0.0293561894341981	-1.3183365565261	0.19105747156824	0.370036064879669	None
ENSMUSE00001460975.1	chr19	6335040	6335140	+	ENSMUSG00000024947.17	Men1	-0.00799101713145359	-0.155756663195163	0.876590322475873	0.945727981182766	-0.0293561894341981	-1.3183365565261	0.19105747156824	0.370036064879669	None
ENSMUSE00001462438.1	chr19	6335445	6335726	+	ENSMUSG00000024947.17	Men1	-0.0255723733971176	-0.714794354844703	0.476674502107748	0.701744250111035	-0.0293561894341981	-1.3183365565261	0.19105747156824	0.370036064879669	None
ENSMUSE00000886409.1	chr19	6335046	6335070	+	ENSMUSG00000024947.17	Men1	-0.0153010826334454	-0.169448042284916	0.865842694656606	0.940461946707433	-0.0293561894341981	-1.3183365565261	0.19105747156824	0.370036064879669	None
ENSMUSE00000832076.1	chr19	6338283	6338961	+	ENSMUSG00000024947.17	Men1	-0.000971241820970246	-0.036617308364587	0.97087511458071	0.987758986937156	-0.0293561894341981	-1.3183365565261	0.19105747156824	0.370036064879669	None
ENSMUSE00000695899.1	chr19	6335047	6335325	+	ENSMUSG00000024947.17	Men1	0.0477799189499863	1.18675110302951	0.23859797889088	0.480460711446887	-0.0293561894341981	-1.3183365565261	0.19105747156824	0.370036064879669	None
ENSMUSE00000695897.1	chr19	6339687	6340783	+	ENSMUSG00000024947.17	Men1	-0.0217855017298137	-0.758639364042208	0.450145152897396	0.681002031331613	-0.0293561894341981	-1.3183365565261	0.19105747156824	0.370036064879669	None
ENSMUSE00001055155.1	chr19	6335064	6335082	+	ENSMUSG00000024947.17	Men1	-0.0120101456538802	-0.153214525113711	0.878588495079087	0.946819255351939	-0.0293561894341981	-1.3183365565261	0.19105747156824	0.370036064879669	None
ENSMUSE00000879899.1	chr19	6335445	6335614	+	ENSMUSG00000024947.17	Men1	-0.00358111352146254	-0.0900956508254576	0.928420977232179	0.96934454938442	-0.0293561894341981	-1.3183365565261	0.19105747156824	0.370036064879669	None
ENSMUSE00000906120.1	chr19	6340358	6340463	+	ENSMUSG00000024947.17	Men1	-0.0290473664853292	-0.847717184606498	0.398951651830522	0.639356870824419	-0.0293561894341981	-1.3183365565261	0.19105747156824	0.370036064879669	None
ENSMUSE00000643805.2	chr19	6335111	6335905	+	ENSMUSG00000024947.17	Men1	-0.0071315079968837	-0.268162021592748	0.789217597571435	0.902064417297664	-0.0293561894341981	-1.3183365565261	0.19105747156824	0.370036064879669	None
ENSMUSE00000876352.1	chr19	6335461	6335920	+	ENSMUSG00000024947.17	Men1	-0.0276941890047993	-0.98669012602687	0.326566030977328	0.572815732284237	-0.0293561894341981	-1.3183365565261	0.19105747156824	0.370036064879669	None
ENSMUSE00000874138.1	chr19	6339687	6340172	+	ENSMUSG00000024947.17	Men1	-0.0109958009375277	-0.38348342631549	0.702308942113877	0.853963883000353	-0.0293561894341981	-1.3183365565261	0.19105747156824	0.370036064879669	None
ENSMUSE00000884703.1	chr19	6336910	6336933	+	ENSMUSG00000024947.17	Men1	-0.0299373311903301	-0.791793761920273	0.430662285562564	0.66535578505296	-0.0293561894341981	-1.3183365565261	0.19105747156824	0.370036064879669	None
ENSMUSE00000873779.1	chr19	6337482	6337519	+	ENSMUSG00000024947.17	Men1	-0.0195807370643161	-0.587063081190499	0.558701392330901	0.762506757698387	-0.0293561894341981	-1.3183365565261	0.19105747156824	0.370036064879669	None
ENSMUSE00000891244.1	chr19	6338283	6338408	+	ENSMUSG00000024947.17	Men1	-0.0153837589054481	-0.52138469682114	0.603440635595444	0.792598597243687	-0.0293561894341981	-1.3183365565261	0.19105747156824	0.370036064879669	None
ENSMUSE00001463104.1	chr19	6338915	6339503	+	ENSMUSG00000024947.17	Men1	0.0168462942626959	0.536967915570567	0.592678093179488	0.785565844093561	-0.0293561894341981	-1.3183365565261	0.19105747156824	0.370036064879669	None
ENSMUSE00001454419.1	chr19	6339687	6339829	+	ENSMUSG00000024947.17	Men1	0.0156132269752324	0.463283964913953	0.644332655188263	0.819022778401254	-0.0293561894341981	-1.3183365565261	0.19105747156824	0.370036064879669	None
ENSMUSE00000908847.1	chr19	6339847	6340353	+	ENSMUSG00000024947.17	Men1	-0.0344814422261741	-1.16760401436969	0.246197679143361	0.489048521105876	-0.0293561894341981	-1.3183365565261	0.19105747156824	0.370036064879669	None
ENSMUSE00000886541.1	chr19	6340656	6340812	+	ENSMUSG00000024947.17	Men1	-0.0319902081544647	-0.905049008659687	0.367971193243336	0.611578314740278	-0.0293561894341981	-1.3183365565261	0.19105747156824	0.370036064879669	None
ENSMUSE00000814121.1	chr19	6341135	6341345	+	ENSMUSG00000024948.15	Map4k2	0.0330519484278885	0.317923044557405	0.751314993487075	0.88151414815489	-0.0314168585758088	-0.671950094018892	0.503502170919653	0.684612141725606	None
ENSMUSE00001226735.1	chr19	6341459	6341516	+	ENSMUSG00000024948.15	Map4k2	-0.0341389892522646	-0.421626912471349	0.674350741495601	0.837645532557007	-0.0314168585758088	-0.671950094018892	0.503502170919653	0.684612141725606	None
ENSMUSE00000839438.1	chr19	6341767	6342310	+	ENSMUSG00000024948.15	Map4k2	-0.0175848388840196	-0.324513413182941	0.746338399436475	0.878891426149164	-0.0314168585758088	-0.671950094018892	0.503502170919653	0.684612141725606	None
