## Supplementary Tables for "Molecular impact of nicotine and smoking exposure on the developing and adult mouse brain": TableS13_DE_exons_vs_genes_smo.tsv (part 63 of 66)

exon_gencodeID	chr	start	end	strand	gencodeID	gene_Symbol	logFC_exon	t_exon	P.Value_exon	adj.P.Val_exon	logFC_gene	t_gene	P.Value_gene	adj.P.Val_gene	DE
ENSMUSE00001220396.1	chr19	6342610	6342657	+	ENSMUSG00000024948.15	Map4k2	-0.000771207450365661	-0.0123300615918632	0.990190878933596	0.995887981535786	-0.0314168585758088	-0.671950094018892	0.503502170919653	0.684612141725606	None
ENSMUSE00001247467.1	chr19	6342744	6342786	+	ENSMUSG00000024948.15	Map4k2	0.0157743360495473	0.240394797686266	0.810597068723251	0.912705175592396	-0.0314168585758088	-0.671950094018892	0.503502170919653	0.684612141725606	None
ENSMUSE00001294349.1	chr19	6343104	6343176	+	ENSMUSG00000024948.15	Map4k2	0.055907994439972	1.00506931831913	0.317686667543733	0.564045271735349	-0.0314168585758088	-0.671950094018892	0.503502170919653	0.684612141725606	None
ENSMUSE00001259320.1	chr19	6343255	6343386	+	ENSMUSG00000024948.15	Map4k2	0.0726677759517904	1.61251716338014	0.11051807657	0.309132552292679	-0.0314168585758088	-0.671950094018892	0.503502170919653	0.684612141725606	None
ENSMUSE00001264166.1	chr19	6343461	6343523	+	ENSMUSG00000024948.15	Map4k2	0.0286686499622929	0.568071947314358	0.57146825627495	0.77096105795213	-0.0314168585758088	-0.671950094018892	0.503502170919653	0.684612141725606	None
ENSMUSE00000734961.1	chr19	6343802	6344079	+	ENSMUSG00000024948.15	Map4k2	0.0106134873881742	0.206808257358295	0.836649101806678	0.926187065036337	-0.0314168585758088	-0.671950094018892	0.503502170919653	0.684612141725606	None
ENSMUSE00001242360.1	chr19	6344407	6344485	+	ENSMUSG00000024948.15	Map4k2	0.0394156790597737	0.762111188267325	0.44808143981616	0.679336016738297	-0.0314168585758088	-0.671950094018892	0.503502170919653	0.684612141725606	None
ENSMUSE00001217763.1	chr19	6344590	6344648	+	ENSMUSG00000024948.15	Map4k2	0.00427013226450454	0.0721742357704425	0.942631053162534	0.975556523496607	-0.0314168585758088	-0.671950094018892	0.503502170919653	0.684612141725606	None
ENSMUSE00001290043.1	chr19	6345319	6345362	+	ENSMUSG00000024948.15	Map4k2	-0.013974189129695	-0.238601171672127	0.811983223092522	0.913403620573759	-0.0314168585758088	-0.671950094018892	0.503502170919653	0.684612141725606	None
ENSMUSE00001286108.1	chr19	6345444	6345482	+	ENSMUSG00000024948.15	Map4k2	-0.0169584656326887	-0.288596053748209	0.773585869960031	0.893508503458475	-0.0314168585758088	-0.671950094018892	0.503502170919653	0.684612141725606	None
ENSMUSE00001206584.1	chr19	6345577	6345610	+	ENSMUSG00000024948.15	Map4k2	-0.0299399149355696	-0.529507397129048	0.597819528669706	0.788928506637641	-0.0314168585758088	-0.671950094018892	0.503502170919653	0.684612141725606	None
ENSMUSE00001266664.1	chr19	6345728	6345836	+	ENSMUSG00000024948.15	Map4k2	-0.0146885223389771	-0.277407826240869	0.782133575229955	0.898049251483114	-0.0314168585758088	-0.671950094018892	0.503502170919653	0.684612141725606	None
ENSMUSE00001281434.1	chr19	6345916	6346004	+	ENSMUSG00000024948.15	Map4k2	0.00770021757071526	0.134724467094789	0.893144943329779	0.953507987353468	-0.0314168585758088	-0.671950094018892	0.503502170919653	0.684612141725606	None
ENSMUSE00001217035.1	chr19	6346084	6346125	+	ENSMUSG00000024948.15	Map4k2	0.0221206927080973	0.336607701564825	0.737233708970244	0.873724133521748	-0.0314168585758088	-0.671950094018892	0.503502170919653	0.684612141725606	None
ENSMUSE00001205406.1	chr19	6346209	6346293	+	ENSMUSG00000024948.15	Map4k2	-0.0391385494334504	-0.658981218472262	0.511670689798465	0.72837461427414	-0.0314168585758088	-0.671950094018892	0.503502170919653	0.684612141725606	None
ENSMUSE00001263280.1	chr19	6346388	6346467	+	ENSMUSG00000024948.15	Map4k2	-0.0356411382305363	-0.54465035605376	0.587405380533466	0.782045347060559	-0.0314168585758088	-0.671950094018892	0.503502170919653	0.684612141725606	None
ENSMUSE00001274505.1	chr19	6346545	6346605	+	ENSMUSG00000024948.15	Map4k2	-0.0778603700518342	-1.12804748527836	0.262441115520876	0.506898139653192	-0.0314168585758088	-0.671950094018892	0.503502170919653	0.684612141725606	None
ENSMUSE00001269083.1	chr19	6346692	6346809	+	ENSMUSG00000024948.15	Map4k2	-0.0515168228200791	-0.913981732074346	0.3632851141088	0.607284742204669	-0.0314168585758088	-0.671950094018892	0.503502170919653	0.684612141725606	None
ENSMUSE00001244773.1	chr19	6351180	6351238	+	ENSMUSG00000024948.15	Map4k2	-0.025817867683353	-0.41187007767977	0.681460730788352	0.84166518045227	-0.0314168585758088	-0.671950094018892	0.503502170919653	0.684612141725606	None
ENSMUSE00001254010.1	chr19	6351315	6351418	+	ENSMUSG00000024948.15	Map4k2	0.0646454893343686	1.16537767702089	0.247092420346484	0.490089525879054	-0.0314168585758088	-0.671950094018892	0.503502170919653	0.684612141725606	None
ENSMUSE00001278675.1	chr19	6351497	6351674	+	ENSMUSG00000024948.15	Map4k2	0.0104272143372093	0.187537980752843	0.851681177883967	0.933451619321972	-0.0314168585758088	-0.671950094018892	0.503502170919653	0.684612141725606	None
ENSMUSE00001309626.1	chr19	6352584	6352652	+	ENSMUSG00000024948.15	Map4k2	-0.00748025504685517	-0.119986729647955	0.904773885458776	0.958419680286942	-0.0314168585758088	-0.671950094018892	0.503502170919653	0.684612141725606	None
ENSMUSE00001256614.1	chr19	6352775	6352861	+	ENSMUSG00000024948.15	Map4k2	-0.0162297198157099	-0.266036366503525	0.79084878221608	0.903002498630057	-0.0314168585758088	-0.671950094018892	0.503502170919653	0.684612141725606	None
ENSMUSE00001275140.1	chr19	6353120	6353190	+	ENSMUSG00000024948.15	Map4k2	-0.0264890512454283	-0.41916378053773	0.676142913612458	0.838611372586868	-0.0314168585758088	-0.671950094018892	0.503502170919653	0.684612141725606	None
ENSMUSE00001258585.1	chr19	6353278	6353333	+	ENSMUSG00000024948.15	Map4k2	-0.0273952614933196	-0.450972961295363	0.653145542656058	0.824308639572522	-0.0314168585758088	-0.671950094018892	0.503502170919653	0.684612141725606	None
ENSMUSE00000758103.1	chr19	6353440	6355612	+	ENSMUSG00000024948.15	Map4k2	-0.0341576568192656	-0.631207828358329	0.5295808853295	0.741344929311783	-0.0314168585758088	-0.671950094018892	0.503502170919653	0.684612141725606	None
ENSMUSE00000783937.1	chr19	6341155	6341345	+	ENSMUSG00000024948.15	Map4k2	0.0290839722402025	0.278603509231248	0.781218784927923	0.897608478531765	-0.0314168585758088	-0.671950094018892	0.503502170919653	0.684612141725606	None
ENSMUSE00000767135.1	chr19	6341767	6341834	+	ENSMUSG00000024948.15	Map4k2	0.0158686141130823	0.24872734014241	0.804165482705006	0.909598583412405	-0.0314168585758088	-0.671950094018892	0.503502170919653	0.684612141725606	None
ENSMUSE00001291515.1	chr19	6341903	6341967	+	ENSMUSG00000024948.15	Map4k2	0.0244965081976715	0.404291733115573	0.687003187615579	0.845052395642397	-0.0314168585758088	-0.671950094018892	0.503502170919653	0.684612141725606	None
ENSMUSE00001288033.1	chr19	6342255	6342310	+	ENSMUSG00000024948.15	Map4k2	-0.0485019969283294	-0.774767817329573	0.440604591495813	0.673272598903778	-0.0314168585758088	-0.671950094018892	0.503502170919653	0.684612141725606	None
ENSMUSE00000816430.1	chr19	6342610	6342656	+	ENSMUSG00000024948.15	Map4k2	0.000549410025071363	0.00880820776355899	0.992992584814906	0.997008258896188	-0.0314168585758088	-0.671950094018892	0.503502170919653	0.684612141725606	None
ENSMUSE00000827567.1	chr19	6341160	6341345	+	ENSMUSG00000024948.15	Map4k2	0.0290839722402025	0.278603509231248	0.781218784927923	0.897608478531765	-0.0314168585758088	-0.671950094018892	0.503502170919653	0.684612141725606	None
ENSMUSE00001263513.1	chr19	6341744	6341834	+	ENSMUSG00000024948.15	Map4k2	0.0146458588198654	0.232655436288872	0.816582487250746	0.915799330077776	-0.0314168585758088	-0.671950094018892	0.503502170919653	0.684612141725606	None
ENSMUSE00001274749.1	chr19	6343802	6343883	+	ENSMUSG00000024948.15	Map4k2	-0.0353731878464407	-0.634073723258909	0.527717860229953	0.739980443611799	-0.0314168585758088	-0.671950094018892	0.503502170919653	0.684612141725606	None
ENSMUSE00001265142.1	chr19	6343972	6344079	+	ENSMUSG00000024948.15	Map4k2	0.0203395531319331	0.365641947986271	0.715531246003855	0.86155397985997	-0.0314168585758088	-0.671950094018892	0.503502170919653	0.684612141725606	None
ENSMUSE00000779452.1	chr19	6353440	6355615	+	ENSMUSG00000024948.15	Map4k2	-0.0341576568192656	-0.631207828358329	0.5295808853295	0.741344929311783	-0.0314168585758088	-0.671950094018892	0.503502170919653	0.684612141725606	None
ENSMUSE00000751657.1	chr19	6341191	6341345	+	ENSMUSG00000024948.15	Map4k2	0.0224945432172245	0.2156467785162	0.82977437421126	0.922819314688744	-0.0314168585758088	-0.671950094018892	0.503502170919653	0.684612141725606	None
ENSMUSE00000756067.1	chr19	6341903	6341996	+	ENSMUSG00000024948.15	Map4k2	0.0179548663856032	0.29427573631586	0.769257238442379	0.891231751658656	-0.0314168585758088	-0.671950094018892	0.503502170919653	0.684612141725606	None
ENSMUSE00000733237.1	chr19	6341208	6341345	+	ENSMUSG00000024948.15	Map4k2	0.0262764364860348	0.251120537381327	0.802320730661859	0.90866672094467	-0.0314168585758088	-0.671950094018892	0.503502170919653	0.684612141725606	None
ENSMUSE00001008144.1	chr19	6341770	6341834	+	ENSMUSG00000024948.15	Map4k2	0.0135545489985147	0.210786745036644	0.833552972478891	0.924789809965578	-0.0314168585758088	-0.671950094018892	0.503502170919653	0.684612141725606	None
ENSMUSE00001013196.1	chr19	6353440	6355301	+	ENSMUSG00000024948.15	Map4k2	-0.0350775112057853	-0.654045341466014	0.514830016862212	0.730618220398648	-0.0314168585758088	-0.671950094018892	0.503502170919653	0.684612141725606	None
ENSMUSE00000811757.1	chr19	6341216	6341345	+	ENSMUSG00000024948.15	Map4k2	0.0262764364860348	0.251120537381327	0.802320730661859	0.90866672094467	-0.0314168585758088	-0.671950094018892	0.503502170919653	0.684612141725606	None
ENSMUSE00000790625.1	chr19	6341744	6341967	+	ENSMUSG00000024948.15	Map4k2	0.0243233771764143	0.429956080268353	0.668304413143045	0.833921583809264	-0.0314168585758088	-0.671950094018892	0.503502170919653	0.684612141725606	None
ENSMUSE00000783861.1	chr19	6342744	6342874	+	ENSMUSG00000024948.15	Map4k2	0.0232903001400843	0.357373850265803	0.721688589509971	0.865085066301313	-0.0314168585758088	-0.671950094018892	0.503502170919653	0.684612141725606	None
ENSMUSE00000384015.4	chr19	6341224	6341345	+	ENSMUSG00000024948.15	Map4k2	0.0262764364860348	0.251120537381327	0.802320730661859	0.90866672094467	-0.0314168585758088	-0.671950094018892	0.503502170919653	0.684612141725606	None
ENSMUSE00001050259.1	chr19	6345728	6345742	+	ENSMUSG00000024948.15	Map4k2	-0.0316427519378231	-0.537896040954725	0.592039918576147	0.785167318772773	-0.0314168585758088	-0.671950094018892	0.503502170919653	0.684612141725606	None
ENSMUSE00000822268.1	chr19	6341250	6341345	+	ENSMUSG00000024948.15	Map4k2	0.0262764364860348	0.251120537381327	0.802320730661859	0.90866672094467	-0.0314168585758088	-0.671950094018892	0.503502170919653	0.684612141725606	None
ENSMUSE00000758320.1	chr19	6343488	6343523	+	ENSMUSG00000024948.15	Map4k2	0.00489937430100906	0.0925006274727786	0.926515710621103	0.968513493111243	-0.0314168585758088	-0.671950094018892	0.503502170919653	0.684612141725606	None
ENSMUSE00000728161.1	chr19	6353440	6353527	+	ENSMUSG00000024948.15	Map4k2	-0.0195558584292742	-0.330499175791962	0.741827666484846	0.876326270732967	-0.0314168585758088	-0.671950094018892	0.503502170919653	0.684612141725606	None
ENSMUSE00001458738.1	chr19	6353440	6353868	+	ENSMUSG00000024948.15	Map4k2	-0.0107458800832796	-0.18342551328012	0.854896482113624	0.934924473873076	-0.0314168585758088	-0.671950094018892	0.503502170919653	0.684612141725606	None
ENSMUSE00000740800.1	chr19	6341270	6341516	+	ENSMUSG00000024948.15	Map4k2	-0.0338900076429978	-0.422161571279105	0.673961972087139	0.837413012659972	-0.0314168585758088	-0.671950094018892	0.503502170919653	0.684612141725606	None
ENSMUSE00000754880.1	chr19	6341418	6341516	+	ENSMUSG00000024948.15	Map4k2	-0.0371235785103994	-0.458901581537525	0.647464060933875	0.820875400751504	-0.0314168585758088	-0.671950094018892	0.503502170919653	0.684612141725606	None
ENSMUSE00000773748.1	chr19	6343802	6343858	+	ENSMUSG00000024948.15	Map4k2	-0.0354275870966441	-0.64690619052563	0.519417784572362	0.734084484762216	-0.0314168585758088	-0.671950094018892	0.503502170919653	0.684612141725606	None
ENSMUSE00000786584.1	chr19	6341449	6341516	+	ENSMUSG00000024948.15	Map4k2	-0.0379630524463081	-0.469879755588925	0.639631769534079	0.816118880720404	-0.0314168585758088	-0.671950094018892	0.503502170919653	0.684612141725606	None
ENSMUSE00000830326.1	chr19	6343461	6343521	+	ENSMUSG00000024948.15	Map4k2	0.0249457548196335	0.497215383029679	0.620307622448794	0.803817355691607	-0.0314168585758088	-0.671950094018892	0.503502170919653	0.684612141725606	None
ENSMUSE00000794934.1	chr19	6341779	6341834	+	ENSMUSG00000024948.15	Map4k2	-0.000218285791891557	-0.00327231580554771	0.997396662903258	0.99899065073662	-0.0314168585758088	-0.671950094018892	0.503502170919653	0.684612141725606	None
ENSMUSE00000823770.1	chr19	6351497	6351887	+	ENSMUSG00000024948.15	Map4k2	0.0069381720643954	0.124498989063306	0.901211119619378	0.956635445571907	-0.0314168585758088	-0.671950094018892	0.503502170919653	0.684612141725606	None
ENSMUSE00000751927.1	chr19	6342537	6342657	+	ENSMUSG00000024948.15	Map4k2	0.000318200759298132	0.00510057570095253	0.995942175372349	0.998304050154006	-0.0314168585758088	-0.671950094018892	0.503502170919653	0.684612141725606	None
ENSMUSE00000798382.1	chr19	6342744	6342845	+	ENSMUSG00000024948.15	Map4k2	0.0198047277305282	0.303248740374177	0.762433620446335	0.887556562955922	-0.0314168585758088	-0.671950094018892	0.503502170919653	0.684612141725606	None
ENSMUSE00000829719.1	chr19	6343516	6343883	+	ENSMUSG00000024948.15	Map4k2	-0.0259420754688843	-0.535393785292948	0.593761190809019	0.786245283811439	-0.0314168585758088	-0.671950094018892	0.503502170919653	0.684612141725606	None
ENSMUSE00000792523.1	chr19	6344590	6344647	+	ENSMUSG00000024948.15	Map4k2	0.00427013226450454	0.0721742357704425	0.942631053162534	0.975556523496607	-0.0314168585758088	-0.671950094018892	0.503502170919653	0.684612141725606	None
ENSMUSE00000995944.1	chr19	6345350	6345362	+	ENSMUSG00000024948.15	Map4k2	-0.00183612742775878	-0.0300984682981935	0.976058351832163	0.990015183967797	-0.0314168585758088	-0.671950094018892	0.503502170919653	0.684612141725606	None
ENSMUSE00000733138.1	chr19	6345577	6345836	+	ENSMUSG00000024948.15	Map4k2	-0.00647274474699721	-0.127703807352218	0.898681901137185	0.955382348281809	-0.0314168585758088	-0.671950094018892	0.503502170919653	0.684612141725606	None
ENSMUSE00000723600.1	chr19	6346084	6346293	+	ENSMUSG00000024948.15	Map4k2	-0.0291377414512789	-0.496428987815962	0.620859918075108	0.804204493395052	-0.0314168585758088	-0.671950094018892	0.503502170919653	0.684612141725606	None
ENSMUSE00001460702.1	chr19	6346399	6346467	+	ENSMUSG00000024948.15	Map4k2	-0.0207204180900261	-0.317573599373998	0.751579166683702	0.881656911251575	-0.0314168585758088	-0.671950094018892	0.503502170919653	0.684612141725606	None
ENSMUSE00001459490.1	chr19	6346692	6346817	+	ENSMUSG00000024948.15	Map4k2	-0.0508039780580931	-0.902788664820618	0.369163008059843	0.612564649642793	-0.0314168585758088	-0.671950094018892	0.503502170919653	0.684612141725606	None
ENSMUSE00001456342.1	chr19	6352584	6352647	+	ENSMUSG00000024948.15	Map4k2	-0.00613191130411601	-0.0971577945558244	0.922827446096571	0.966685067663921	-0.0314168585758088	-0.671950094018892	0.503502170919653	0.684612141725606	None
ENSMUSE00000796597.1	chr19	6346549	6346605	+	ENSMUSG00000024948.15	Map4k2	-0.0764493257723023	-1.11634593311812	0.267387475767864	0.511955267303316	-0.0314168585758088	-0.671950094018892	0.503502170919653	0.684612141725606	None
ENSMUSE00000777290.1	chr19	6352775	6353190	+	ENSMUSG00000024948.15	Map4k2	-0.0160615555239596	-0.262932810274272	0.79323206146138	0.904178874113383	-0.0314168585758088	-0.671950094018892	0.503502170919653	0.684612141725606	None
ENSMUSE00000818207.1	chr19	6353440	6353840	+	ENSMUSG00000024948.15	Map4k2	-0.00811993798534407	-0.138244305669722	0.890370940900002	0.952783502595099	-0.0314168585758088	-0.671950094018892	0.503502170919653	0.684612141725606	None
ENSMUSE00000828244.1	chr19	6346669	6346809	+	ENSMUSG00000024948.15	Map4k2	-0.0521694213596996	-0.924340776213624	0.357898599671275	0.602379437368744	-0.0314168585758088	-0.671950094018892	0.503502170919653	0.684612141725606	None
ENSMUSE00000764823.1	chr19	6351497	6351659	+	ENSMUSG00000024948.15	Map4k2	0.00782924161988976	0.137415834458046	0.891023741656689	0.953117301773979	-0.0314168585758088	-0.671950094018892	0.503502170919653	0.684612141725606	None
ENSMUSE00000825392.1	chr19	6351497	6351625	+	ENSMUSG00000024948.15	Map4k2	0.0501612582441293	0.864313853250815	0.389822961299345	0.631398428772716	-0.0314168585758088	-0.671950094018892	0.503502170919653	0.684612141725606	None
ENSMUSE00000789763.1	chr19	6352596	6352652	+	ENSMUSG00000024948.15	Map4k2	-0.00802935328900741	-0.129694188201068	0.897111632830107	0.954567987321323	-0.0314168585758088	-0.671950094018892	0.503502170919653	0.684612141725606	None
ENSMUSE00000838014.1	chr19	6353440	6353838	+	ENSMUSG00000024948.15	Map4k2	-0.00821964871109236	-0.139699425615312	0.889224550390268	0.952312152224115	-0.0314168585758088	-0.671950094018892	0.503502170919653	0.684612141725606	None
ENSMUSE00000815950.1	chr19	6350909	6351238	+	ENSMUSG00000024948.15	Map4k2	-0.0241306172450228	-0.391642369983534	0.696292477671298	0.850566925761033	-0.0314168585758088	-0.671950094018892	0.503502170919653	0.684612141725606	None
ENSMUSE00000739228.1	chr19	6351497	6351580	+	ENSMUSG00000024948.15	Map4k2	0.0476516831284594	0.784731884390178	0.434769903472807	0.66859366708164	-0.0314168585758088	-0.671950094018892	0.503502170919653	0.684612141725606	None
ENSMUSE00000735494.1	chr19	6352620	6352652	+	ENSMUSG00000024948.15	Map4k2	-0.0172836291787002	-0.278094368680215	0.781608279395046	0.897814535828661	-0.0314168585758088	-0.671950094018892	0.503502170919653	0.684612141725606	None
ENSMUSE00000839343.1	chr19	6353261	6353333	+	ENSMUSG00000024948.15	Map4k2	-0.0273612864250795	-0.450402480967622	0.653555132307353	0.824572959292075	-0.0314168585758088	-0.671950094018892	0.503502170919653	0.684612141725606	None
ENSMUSE00000774361.1	chr19	6353440	6355442	+	ENSMUSG00000024948.15	Map4k2	-0.0346237938142524	-0.639615353267106	0.524125094618927	0.737472140536354	-0.0314168585758088	-0.671950094018892	0.503502170919653	0.684612141725606	None
ENSMUSE00000820180.1	chr19	6353589	6353633	+	ENSMUSG00000024948.15	Map4k2	-0.0222243428277982	-0.36403448336132	0.716726883907027	0.86223674770985	-0.0314168585758088	-0.671950094018892	0.503502170919653	0.684612141725606	None
ENSMUSE00000695858.1	chr19	6360660	6360781	-	ENSMUSG00000079467.8	Gm14966	-0.483808502812574	-2.06488635347737	0.0419493847456863	0.172628956109836	-0.21535959170707	-1.29950026158037	0.197409759701791	0.377977620809392	None
ENSMUSE00000732726.1	chr19	6355522	6355840	-	ENSMUSG00000079467.8	Gm14966	-0.329955933557962	-1.6795317685997	0.0966827569777874	0.285655917687839	-0.21535959170707	-1.29950026158037	0.197409759701791	0.377977620809392	None
ENSMUSE00000695855.1	chr19	6355598	6355840	-	ENSMUSG00000079467.8	Gm14966	-0.302324042705875	-1.42307264851599	0.158337305388597	0.3803109950709	-0.21535959170707	-1.29950026158037	0.197409759701791	0.377977620809392	None
ENSMUSE00000826287.1	chr19	6363690	6364118	+	ENSMUSG00000024949.17	Sf1	0.0289582323848424	0.749846184538889	0.455396417841262	0.685388318210632	-0.00345252290525915	-0.133893144407797	0.893814769026035	0.951136111075343	None
ENSMUSE00001292499.1	chr19	6365664	6365792	+	ENSMUSG00000024949.17	Sf1	0.0311933865005835	1.03038376806692	0.30572274727655	0.55192992567362	-0.00345252290525915	-0.133893144407797	0.893814769026035	0.951136111075343	None
ENSMUSE00000146562.1	chr19	6368364	6368439	+	ENSMUSG00000024949.17	Sf1	-0.0179765871209929	-0.554845964924772	0.58044210804417	0.77709054316377	-0.00345252290525915	-0.133893144407797	0.893814769026035	0.951136111075343	None
ENSMUSE00001313152.1	chr19	6371267	6371419	+	ENSMUSG00000024949.17	Sf1	-0.0158482444618483	-0.530704078639122	0.596993445357314	0.788308787166318	-0.00345252290525915	-0.133893144407797	0.893814769026035	0.951136111075343	None
ENSMUSE00001310733.1	chr19	6371618	6371707	+	ENSMUSG00000024949.17	Sf1	-0.0135675912315967	-0.463073137656859	0.644483154170454	0.819128148430579	-0.00345252290525915	-0.133893144407797	0.893814769026035	0.951136111075343	None
ENSMUSE00001209339.1	chr19	6372025	6372208	+	ENSMUSG00000024949.17	Sf1	-0.0132750871117624	-0.466813331591137	0.641815424405294	0.817518508490948	-0.00345252290525915	-0.133893144407797	0.893814769026035	0.951136111075343	None
ENSMUSE00001213122.1	chr19	6372301	6372416	+	ENSMUSG00000024949.17	Sf1	-0.00133693988458231	-0.0452794911708407	0.963989644226489	0.984883480997551	-0.00345252290525915	-0.133893144407797	0.893814769026035	0.951136111075343	None
ENSMUSE00001294853.1	chr19	6372518	6372625	+	ENSMUSG00000024949.17	Sf1	0.0040732895945941	0.13575571606986	0.892332071484947	0.953507987353468	-0.00345252290525915	-0.133893144407797	0.893814769026035	0.951136111075343	None
ENSMUSE00001240115.1	chr19	6373573	6373753	+	ENSMUSG00000024949.17	Sf1	0.0305102023126508	1.03481817632973	0.303658691219118	0.549737151999255	-0.00345252290525915	-0.133893144407797	0.893814769026035	0.951136111075343	None
ENSMUSE00000146556.3	chr19	6374010	6374283	+	ENSMUSG00000024949.17	Sf1	0.0227768522566471	0.73630099926207	0.463553823710814	0.691906890944251	-0.00345252290525915	-0.133893144407797	0.893814769026035	0.951136111075343	None
ENSMUSE00001216132.1	chr19	6374549	6374608	+	ENSMUSG00000024949.17	Sf1	0.00252410503632443	0.0671046724432866	0.946654337676854	0.977300852369982	-0.00345252290525915	-0.133893144407797	0.893814769026035	0.951136111075343	None
ENSMUSE00001208428.1	chr19	6374719	6374898	+	ENSMUSG00000024949.17	Sf1	0.00920654005533745	0.238441416956749	0.812106714271825	0.913474770859269	-0.00345252290525915	-0.133893144407797	0.893814769026035	0.951136111075343	None
ENSMUSE00000789338.1	chr19	6375658	6378030	+	ENSMUSG00000024949.17	Sf1	0.0161683177747322	0.472731185830708	0.637604061826735	0.81479724547027	-0.00345252290525915	-0.133893144407797	0.893814769026035	0.951136111075343	None
ENSMUSE00000695825.1	chr19	6363719	6364118	+	ENSMUSG00000024949.17	Sf1	0.0290555074723207	0.752995913099734	0.453511385453643	0.683761529921792	-0.00345252290525915	-0.133893144407797	0.893814769026035	0.951136111075343	None
ENSMUSE00001282680.1	chr19	6374010	6374287	+	ENSMUSG00000024949.17	Sf1	0.023097205326944	0.746634310702538	0.457323255944615	0.686819790367731	-0.00345252290525915	-0.133893144407797	0.893814769026035	0.951136111075343	None
ENSMUSE00000695821.1	chr19	6376296	6377203	+	ENSMUSG00000024949.17	Sf1	0.00282842213188162	0.0801846189441073	0.936276964013407	0.972772664743645	-0.00345252290525915	-0.133893144407797	0.893814769026035	0.951136111075343	None
ENSMUSE00000695820.1	chr19	6363810	6364118	+	ENSMUSG00000024949.17	Sf1	0.0303597975886113	0.785479972963041	0.434333682526699	0.668223341421391	-0.00345252290525915	-0.133893144407797	0.893814769026035	0.951136111075343	None
ENSMUSE00000695819.1	chr19	6375658	6375862	+	ENSMUSG00000024949.17	Sf1	0.0440529394004838	1.01559262320018	0.312675805695346	0.558970930159201	-0.00345252290525915	-0.133893144407797	0.893814769026035	0.951136111075343	None
ENSMUSE00001235025.1	chr19	6376296	6376512	+	ENSMUSG00000024949.17	Sf1	0.000432962716934965	0.0129786418239069	0.989674932631719	0.995708074403033	-0.00345252290525915	-0.133893144407797	0.893814769026035	0.951136111075343	None
ENSMUSE00001303335.1	chr19	6363922	6364118	+	ENSMUSG00000024949.17	Sf1	0.0325278087043048	0.847673429841938	0.39897589012261	0.639371050008294	-0.00345252290525915	-0.133893144407797	0.893814769026035	0.951136111075343	None
ENSMUSE00000792529.1	chr19	6365664	6365955	+	ENSMUSG00000024949.17	Sf1	0.0323907959005922	1.07030848155064	0.287479051038899	0.533311970982796	-0.00345252290525915	-0.133893144407797	0.893814769026035	0.951136111075343	None
ENSMUSE00000695817.1	chr19	6376296	6377196	+	ENSMUSG00000024949.17	Sf1	0.00273014080080151	0.0774044244230848	0.93848185540035	0.973734527710302	-0.00345252290525915	-0.133893144407797	0.893814769026035	0.951136111075343	None
ENSMUSE00000695815.2	chr19	6375658	6377202	+	ENSMUSG00000024949.17	Sf1	0.0152401601352827	0.446037206980473	0.656692791154915	0.82667946731593	-0.00345252290525915	-0.133893144407797	0.893814769026035	0.951136111075343	None
ENSMUSE00000736181.1	chr19	6363963	6364118	+	ENSMUSG00000024949.17	Sf1	0.0343872653658483	0.895344495945631	0.373105348806059	0.616191705093151	-0.00345252290525915	-0.133893144407797	0.893814769026035	0.951136111075343	None
ENSMUSE00000765293.1	chr19	6368364	6368784	+	ENSMUSG00000024949.17	Sf1	-0.013923142403101	-0.432028480252811	0.66680338827004	0.832934958092293	-0.00345252290525915	-0.133893144407797	0.893814769026035	0.951136111075343	None
ENSMUSE00000773803.1	chr19	6372025	6372193	+	ENSMUSG00000024949.17	Sf1	-0.0141462898819127	-0.492561958757587	0.623578943201844	0.805916067869427	-0.00345252290525915	-0.133893144407797	0.893814769026035	0.951136111075343	None
ENSMUSE00000766604.1	chr19	6372518	6372619	+	ENSMUSG00000024949.17	Sf1	0.00250152953076605	0.0830272284267072	0.934023087299074	0.971842703287014	-0.00345252290525915	-0.133893144407797	0.893814769026035	0.951136111075343	None
ENSMUSE00000727857.1	chr19	6370119	6370262	+	ENSMUSG00000024949.17	Sf1	-0.0117632334770815	-0.132792650243512	0.894667985689829	0.953507987353468	-0.00345252290525915	-0.133893144407797	0.893814769026035	0.951136111075343	None
ENSMUSE00000818949.1	chr19	6372025	6372092	+	ENSMUSG00000024949.17	Sf1	-0.0187165542846855	-0.633159550440892	0.5283117647616	0.740414167992396	-0.00345252290525915	-0.133893144407797	0.893814769026035	0.951136111075343	None
ENSMUSE00000819516.1	chr19	6370712	6371419	+	ENSMUSG00000024949.17	Sf1	-0.0145721575826068	-0.494684891388252	0.622085595645983	0.805017484820742	-0.00345252290525915	-0.133893144407797	0.893814769026035	0.951136111075343	None
ENSMUSE00000824600.1	chr19	6371618	6371694	+	ENSMUSG00000024949.17	Sf1	-0.0139204378150143	-0.473957012089908	0.63673319918284	0.814238975934434	-0.00345252290525915	-0.133893144407797	0.893814769026035	0.951136111075343	None
ENSMUSE00000998675.1	chr19	6372413	6372416	+	ENSMUSG00000024949.17	Sf1	-0.00968815266544019	-0.308410764692984	0.75851656141011	0.885398151008962	-0.00345252290525915	-0.133893144407797	0.893814769026035	0.951136111075343	None
ENSMUSE00000784451.1	chr19	6372518	6372921	+	ENSMUSG00000024949.17	Sf1	0.0045376803928748	0.151927404252276	0.879600499455018	0.947383368673079	-0.00345252290525915	-0.133893144407797	0.893814769026035	0.951136111075343	None
ENSMUSE00000769614.1	chr19	6373621	6373753	+	ENSMUSG00000024949.17	Sf1	0.045944457475313	1.44148816695215	0.153082994040533	0.373116542343365	-0.00345252290525915	-0.133893144407797	0.893814769026035	0.951136111075343	None
ENSMUSE00000816625.1	chr19	6374820	6374898	+	ENSMUSG00000024949.17	Sf1	0.0109083729561717	0.271612964743635	0.786571417660699	0.90058617449594	-0.00345252290525915	-0.133893144407797	0.893814769026035	0.951136111075343	None
ENSMUSE00000817425.1	chr19	6376296	6376654	+	ENSMUSG00000024949.17	Sf1	0.00701295893927297	0.203523534953998	0.839207274866676	0.927445343348152	-0.00345252290525915	-0.133893144407797	0.893814769026035	0.951136111075343	None
ENSMUSE00000749384.1	chr19	6374525	6374608	+	ENSMUSG00000024949.17	Sf1	0.00261393854194118	0.0694214454530042	0.944815532395545	0.976525754897246	-0.00345252290525915	-0.133893144407797	0.893814769026035	0.951136111075343	None
ENSMUSE00000858539.1	chr19	6374129	6374283	+	ENSMUSG00000024949.17	Sf1	0.0176541569051525	0.56052821288931	0.576578466496008	0.77444558506175	-0.00345252290525915	-0.133893144407797	0.893814769026035	0.951136111075343	None
ENSMUSE00000857371.1	chr19	6374554	6374608	+	ENSMUSG00000024949.17	Sf1	0.00142154005394382	0.0378745751770519	0.969875578077098	0.987354606671125	-0.00345252290525915	-0.133893144407797	0.893814769026035	0.951136111075343	None
ENSMUSE00000865997.1	chr19	6375658	6375780	+	ENSMUSG00000024949.17	Sf1	0.0567418771483684	1.21488282907629	0.227740097136533	0.46821144067555	-0.00345252290525915	-0.133893144407797	0.893814769026035	0.951136111075343	None
ENSMUSE00000235428.5	chr19	6384399	6384721	+	ENSMUSG00000032648.14	Pygm	0.0656290752571688	0.32763758537933	0.743982980368053	0.877585398436004	0.0179434427162995	0.297185233586046	0.767075781131908	0.876481230786958	None
ENSMUSE00000519124.2	chr19	6385685	6385786	+	ENSMUSG00000032648.14	Pygm	0.18038879211849	0.984524197250234	0.327623141626254	0.573808147539779	0.0179434427162995	0.297185233586046	0.767075781131908	0.876481230786958	None
ENSMUSE00000235387.3	chr19	6385866	6385944	+	ENSMUSG00000032648.14	Pygm	-0.0202072180436333	-0.110152888690452	0.912545100084495	0.962182211598905	0.0179434427162995	0.297185233586046	0.767075781131908	0.876481230786958	None
ENSMUSE00000551306.1	chr19	6386024	6386127	+	ENSMUSG00000032648.14	Pygm	-0.0611185602830525	-0.311776617097369	0.75596586304432	0.884074595426257	0.0179434427162995	0.297185233586046	0.767075781131908	0.876481230786958	None
ENSMUSE00000235356.3	chr19	6386374	6386505	+	ENSMUSG00000032648.14	Pygm	-0.0682400472151655	-0.410366434612848	0.682559048614751	0.842340068227966	0.0179434427162995	0.297185233586046	0.767075781131908	0.876481230786958	None
ENSMUSE00000551301.1	chr19	6388063	6388174	+	ENSMUSG00000032648.14	Pygm	0.107350167679686	0.727183699681566	0.46909092053789	0.695995508520209	0.0179434427162995	0.297185233586046	0.767075781131908	0.876481230786958	None
ENSMUSE00000235320.3	chr19	6388267	6388349	+	ENSMUSG00000032648.14	Pygm	-0.00867063507335753	-0.0525089058578097	0.958245134018493	0.982281993248043	0.0179434427162995	0.297185233586046	0.767075781131908	0.876481230786958	None
ENSMUSE00000551297.1	chr19	6388737	6388880	+	ENSMUSG00000032648.14	Pygm	0.135847474114188	0.897066842737841	0.372190863994051	0.615228127214493	0.0179434427162995	0.297185233586046	0.767075781131908	0.876481230786958	None
ENSMUSE00000551293.1	chr19	6389160	6389252	+	ENSMUSG00000032648.14	Pygm	0.0371091511613981	0.197712616218111	0.843737093867068	0.929797342119813	0.0179434427162995	0.297185233586046	0.767075781131908	0.876481230786958	None
ENSMUSE00000235255.3	chr19	6389456	6389602	+	ENSMUSG00000032648.14	Pygm	-0.114496049122662	-0.841349877546002	0.402488349258315	0.642316812904758	0.0179434427162995	0.297185233586046	0.767075781131908	0.876481230786958	None
ENSMUSE00000235244.3	chr19	6389773	6389936	+	ENSMUSG00000032648.14	Pygm	0.0162926917489134	0.125077111346601	0.900754793639046	0.956414491862944	0.0179434427162995	0.297185233586046	0.767075781131908	0.876481230786958	None
ENSMUSE00000551283.1	chr19	6390331	6390445	+	ENSMUSG00000032648.14	Pygm	0.148494401612574	1.24997361651126	0.214704330909251	0.452638757750656	0.0179434427162995	0.297185233586046	0.767075781131908	0.876481230786958	None
ENSMUSE00000235206.3	chr19	6390940	6391041	+	ENSMUSG00000032648.14	Pygm	0.036341085950218	0.308635341606951	0.758346289685179	0.885261870326477	0.0179434427162995	0.297185233586046	0.767075781131908	0.876481230786958	None
ENSMUSE00000235180.4	chr19	6391333	6391480	+	ENSMUSG00000032648.14	Pygm	0.00915736607588988	0.0773745244179934	0.938505570864238	0.973748604600311	0.0179434427162995	0.297185233586046	0.767075781131908	0.876481230786958	None
ENSMUSE00000235160.3	chr19	6392679	6392737	+	ENSMUSG00000032648.14	Pygm	0.0213825458235838	0.155693081189223	0.87664028953353	0.94575031050399	0.0179434427162995	0.297185233586046	0.767075781131908	0.876481230786958	None
ENSMUSE00001217301.1	chr19	6392848	6392989	+	ENSMUSG00000032648.14	Pygm	-0.0398513859558242	-0.36747022648245	0.714172228629449	0.860821497349769	0.0179434427162995	0.297185233586046	0.767075781131908	0.876481230786958	None
ENSMUSE00000235113.4	chr19	6393716	6393923	+	ENSMUSG00000032648.14	Pygm	-0.0834692205530568	-0.945917452813972	0.346844276560504	0.592130444315387	0.0179434427162995	0.297185233586046	0.767075781131908	0.876481230786958	None
ENSMUSE00000505980.2	chr19	6397578	6397712	+	ENSMUSG00000032648.14	Pygm	0.102354924448877	0.965623669969966	0.33694358608349	0.582619471349107	0.0179434427162995	0.297185233586046	0.767075781131908	0.876481230786958	None
ENSMUSE00001297188.1	chr19	6397866	6397932	+	ENSMUSG00000032648.14	Pygm	0.0118630854292137	0.099470442560333	0.920996556191131	0.965938610525412	0.0179434427162995	0.297185233586046	0.767075781131908	0.876481230786958	None
ENSMUSE00000481256.6	chr19	6398045	6398459	+	ENSMUSG00000032648.14	Pygm	0.0710357646560445	0.793431708896481	0.429712839538196	0.664697619830781	0.0179434427162995	0.297185233586046	0.767075781131908	0.876481230786958	None
ENSMUSE00000695812.1	chr19	6384415	6384721	+	ENSMUSG00000032648.14	Pygm	0.0656290752571688	0.32763758537933	0.743982980368053	0.877585398436004	0.0179434427162995	0.297185233586046	0.767075781131908	0.876481230786958	None
ENSMUSE00000695811.1	chr19	6386107	6386127	+	ENSMUSG00000032648.14	Pygm	-0.111730866017159	-0.48934477409568	0.625845029616686	0.807287203638293	0.0179434427162995	0.297185233586046	0.767075781131908	0.876481230786958	None
ENSMUSE00000695810.1	chr19	6398045	6398448	+	ENSMUSG00000032648.14	Pygm	0.0710357646560445	0.793431708896481	0.429712839538196	0.664697619830781	0.0179434427162995	0.297185233586046	0.767075781131908	0.876481230786958	None
ENSMUSE00000822743.1	chr19	6392711	6392737	+	ENSMUSG00000032648.14	Pygm	-0.0557373466929468	-0.361800073411099	0.718390019645808	0.863148009074737	0.0179434427162995	0.297185233586046	0.767075781131908	0.876481230786958	None
ENSMUSE00000773718.1	chr19	6393716	6394184	+	ENSMUSG00000032648.14	Pygm	-0.0785156063885399	-0.884838166738471	0.378714327066766	0.62139088536062	0.0179434427162995	0.297185233586046	0.767075781131908	0.876481230786958	None
ENSMUSE00000728700.1	chr19	6397495	6397712	+	ENSMUSG00000032648.14	Pygm	0.101082001694364	0.954176906950805	0.342671885397207	0.588313340827599	0.0179434427162995	0.297185233586046	0.767075781131908	0.876481230786958	None
ENSMUSE00000798507.1	chr19	6398045	6398291	+	ENSMUSG00000032648.14	Pygm	0.0892706530264498	0.975987444802581	0.331811600179859	0.577872348914233	0.0179434427162995	0.297185233586046	0.767075781131908	0.876481230786958	None
ENSMUSE00000695762.1	chr19	6399340	6399517	+	ENSMUSG00000032946.16	Rasgrp2	0.14748551101226	1.08854161886174	0.279401078126835	0.524923981285428	0.0353958382399548	0.959988925937147	0.339879733986413	0.537382870786402	None
ENSMUSE00001262563.1	chr19	6401721	6401863	+	ENSMUSG00000032946.16	Rasgrp2	0.0925709292238044	2.13275538393443	0.0357985819143305	0.1569176030371	0.0353958382399548	0.959988925937147	0.339879733986413	0.537382870786402	None
ENSMUSE00001372968.1	chr19	6402472	6402574	+	ENSMUSG00000032946.16	Rasgrp2	0.0700112114531132	1.64972935735703	0.102651033776608	0.295814832690625	0.0353958382399548	0.959988925937147	0.339879733986413	0.537382870786402	None
ENSMUSE00001208498.1	chr19	6403024	6403086	+	ENSMUSG00000032946.16	Rasgrp2	0.0675875750821115	1.62343154329282	0.108161981101679	0.305122026525375	0.0353958382399548	0.959988925937147	0.339879733986413	0.537382870786402	None
ENSMUSE00001239517.1	chr19	6403432	6403563	+	ENSMUSG00000032946.16	Rasgrp2	0.0553456148857566	1.23778855814292	0.219167461616959	0.45789135597537	0.0353958382399548	0.959988925937147	0.339879733986413	0.537382870786402	None
ENSMUSE00001292737.1	chr19	6404300	6404450	+	ENSMUSG00000032946.16	Rasgrp2	0.0355768021547224	0.848670762119671	0.398423634196345	0.638855704321271	0.0353958382399548	0.959988925937147	0.339879733986413	0.537382870786402	None
ENSMUSE00001300283.1	chr19	6404654	6404827	+	ENSMUSG00000032946.16	Rasgrp2	0.0512794125688608	1.22394076868358	0.224321469785226	0.464051755780266	0.0353958382399548	0.959988925937147	0.339879733986413	0.537382870786402	None
ENSMUSE00001235866.1	chr19	6404938	6405054	+	ENSMUSG00000032946.16	Rasgrp2	0.0737723165327673	1.56927352666697	0.120261166280445	0.324988786777773	0.0353958382399548	0.959988925937147	0.339879733986413	0.537382870786402	None
ENSMUSE00001290731.1	chr19	6407041	6407322	+	ENSMUSG00000032946.16	Rasgrp2	0.0418032955727625	0.854985200548145	0.394938005135789	0.635718945991004	0.0353958382399548	0.959988925937147	0.339879733986413	0.537382870786402	None
ENSMUSE00001232650.1	chr19	6408171	6408248	+	ENSMUSG00000032946.16	Rasgrp2	0.0417569174247174	0.772155063028503	0.442142076389923	0.674381691707523	0.0353958382399548	0.959988925937147	0.339879733986413	0.537382870786402	None
ENSMUSE00001305929.1	chr19	6408448	6408570	+	ENSMUSG00000032946.16	Rasgrp2	0.0424260312660402	0.850420949455056	0.39745563062343	0.637978725529711	0.0353958382399548	0.959988925937147	0.339879733986413	0.537382870786402	None
ENSMUSE00001285450.1	chr19	6408839	6408954	+	ENSMUSG00000032946.16	Rasgrp2	0.0365789948137372	0.725103246500832	0.470359613596531	0.696929825775425	0.0353958382399548	0.959988925937147	0.339879733986413	0.537382870786402	None
ENSMUSE00001265068.1	chr19	6413085	6413226	+	ENSMUSG00000032946.16	Rasgrp2	0.0465558093760741	0.989975563478744	0.324966838245806	0.571209669799022	0.0353958382399548	0.959988925937147	0.339879733986413	0.537382870786402	None
ENSMUSE00001222787.1	chr19	6413428	6413464	+	ENSMUSG00000032946.16	Rasgrp2	0.0532191463055651	1.04028538074264	0.301126902569015	0.547127590139385	0.0353958382399548	0.959988925937147	0.339879733986413	0.537382870786402	None
ENSMUSE00001215748.1	chr19	6413865	6414041	+	ENSMUSG00000032946.16	Rasgrp2	0.0549992835841657	1.21298556672597	0.228460918133063	0.469031101074136	0.0353958382399548	0.959988925937147	0.339879733986413	0.537382870786402	None
ENSMUSE00001231957.1	chr19	6414792	6414854	+	ENSMUSG00000032946.16	Rasgrp2	0.0663321161395151	1.41223303873753	0.161494398539291	0.384586044739468	0.0353958382399548	0.959988925937147	0.339879733986413	0.537382870786402	None
ENSMUSE00000695755.1	chr19	6414994	6415210	+	ENSMUSG00000032946.16	Rasgrp2	0.0367169148731217	0.743194262250597	0.459392135497536	0.688632351363095	0.0353958382399548	0.959988925937147	0.339879733986413	0.537382870786402	None
ENSMUSE00000695745.1	chr19	6399456	6399517	+	ENSMUSG00000032946.16	Rasgrp2	0.159177192108947	1.05780422345037	0.293110749317586	0.539107097734787	0.0353958382399548	0.959988925937147	0.339879733986413	0.537382870786402	None
ENSMUSE00000695744.1	chr19	6403432	6403633	+	ENSMUSG00000032946.16	Rasgrp2	0.0549749769668172	1.23059786975023	0.221832863120406	0.461048589855588	0.0353958382399548	0.959988925937147	0.339879733986413	0.537382870786402	None
ENSMUSE00000695728.1	chr19	6403432	6403485	+	ENSMUSG00000032946.16	Rasgrp2	0.0705064501877699	1.55424104781487	0.123804173374635	0.330365139110267	0.0353958382399548	0.959988925937147	0.339879733986413	0.537382870786402	None
ENSMUSE00000752559.1	chr19	6399864	6399964	+	ENSMUSG00000032946.16	Rasgrp2	0.124861590018906	1.73548986250301	0.086240558636557	0.26700728646962	0.0353958382399548	0.959988925937147	0.339879733986413	0.537382870786402	None
ENSMUSE00001259798.1	chr19	6401716	6401863	+	ENSMUSG00000032946.16	Rasgrp2	0.0952575173256883	2.19631180108775	0.0307641116157135	0.143017979279163	0.0353958382399548	0.959988925937147	0.339879733986413	0.537382870786402	None
ENSMUSE00000807576.1	chr19	6399868	6399964	+	ENSMUSG00000032946.16	Rasgrp2	0.124861590018906	1.73548986250301	0.086240558636557	0.26700728646962	0.0353958382399548	0.959988925937147	0.339879733986413	0.537382870786402	None
ENSMUSE00000803269.1	chr19	6403432	6403478	+	ENSMUSG00000032946.16	Rasgrp2	0.0697423934487828	1.52090552981373	0.131956617640335	0.34279918104761	0.0353958382399548	0.959988925937147	0.339879733986413	0.537382870786402	None
ENSMUSE00000821582.1	chr19	6399874	6399964	+	ENSMUSG00000032946.16	Rasgrp2	0.121804897990404	1.68789866920401	0.0950589202272727	0.282851556804747	0.0353958382399548	0.959988925937147	0.339879733986413	0.537382870786402	None
ENSMUSE00000797621.1	chr19	6404018	6404095	+	ENSMUSG00000032946.16	Rasgrp2	-0.29637243523915	-1.70056091274365	0.0926437935516167	0.278774991357721	0.0353958382399548	0.959988925937147	0.339879733986413	0.537382870786402	None
ENSMUSE00000780341.1	chr19	6404300	6404337	+	ENSMUSG00000032946.16	Rasgrp2	0.0231978928176713	0.490268663294933	0.625193900895845	0.806944487023418	0.0353958382399548	0.959988925937147	0.339879733986413	0.537382870786402	None
ENSMUSE00000808784.1	chr19	6399917	6399964	+	ENSMUSG00000032946.16	Rasgrp2	0.12127989586222	1.68231377457164	0.0961403416945935	0.284760016724382	0.0353958382399548	0.959988925937147	0.339879733986413	0.537382870786402	None
ENSMUSE00000781064.1	chr19	6402213	6402446	+	ENSMUSG00000032946.16	Rasgrp2	0.150907589927334	2.67928459615832	0.00884152855836513	0.0662249254268643	0.0353958382399548	0.959988925937147	0.339879733986413	0.537382870786402	None
ENSMUSE00000695741.1	chr19	6400113	6401863	+	ENSMUSG00000032946.16	Rasgrp2	0.0841269069518638	2.0579362027261	0.042627866802156	0.174429533624143	0.0353958382399548	0.959988925937147	0.339879733986413	0.537382870786402	None
ENSMUSE00001205036.1	chr19	6403432	6403638	+	ENSMUSG00000032946.16	Rasgrp2	0.0554605625439837	1.24255220045568	0.217414634883602	0.455835162027338	0.0353958382399548	0.959988925937147	0.339879733986413	0.537382870786402	None
ENSMUSE00000737004.1	chr19	6400527	6400624	+	ENSMUSG00000032946.16	Rasgrp2	0.186842665148938	3.13730365523818	0.00233600064966158	0.028647112930527	0.0353958382399548	0.959988925937147	0.339879733986413	0.537382870786402	None
ENSMUSE00000775111.1	chr19	6402213	6402430	+	ENSMUSG00000032946.16	Rasgrp2	0.165631704856178	2.87384601490246	0.00510959541052687	0.0468418506787684	0.0353958382399548	0.959988925937147	0.339879733986413	0.537382870786402	None
ENSMUSE00000733881.1	chr19	6400533	6400651	+	ENSMUSG00000032946.16	Rasgrp2	0.182858785251154	3.16520355666417	0.00214454037289674	0.0271593215067664	0.0353958382399548	0.959988925937147	0.339879733986413	0.537382870786402	None
ENSMUSE00000695731.1	chr19	6402552	6402574	+	ENSMUSG00000032946.16	Rasgrp2	0.0641580331753413	1.46718936062738	0.145976823011511	0.363059963666236	0.0353958382399548	0.959988925937147	0.339879733986413	0.537382870786402	None
ENSMUSE00000737955.1	chr19	6414994	6415205	+	ENSMUSG00000032946.16	Rasgrp2	0.0367169148731217	0.743194262250597	0.459392135497536	0.688632351363095	0.0353958382399548	0.959988925937147	0.339879733986413	0.537382870786402	None
ENSMUSE00000815045.1	chr19	6400547	6400624	+	ENSMUSG00000032946.16	Rasgrp2	0.190204154404108	3.17270359971648	0.00209562699467734	0.0267636508586812	0.0353958382399548	0.959988925937147	0.339879733986413	0.537382870786402	None
ENSMUSE00000790078.1	chr19	6404300	6404421	+	ENSMUSG00000032946.16	Rasgrp2	0.0312333683556456	0.730924941701157	0.466814305882992	0.694346494758624	0.0353958382399548	0.959988925937147	0.339879733986413	0.537382870786402	None
ENSMUSE00000499968.2	chr19	6400562	6400651	+	ENSMUSG00000032946.16	Rasgrp2	0.180648849767404	3.06396593317751	0.00291786207747241	0.0328856015862715	0.0353958382399548	0.959988925937147	0.339879733986413	0.537382870786402	None
ENSMUSE00000742925.1	chr19	6414994	6415216	+	ENSMUSG00000032946.16	Rasgrp2	0.0367169148731217	0.743194262250597	0.459392135497536	0.688632351363095	0.0353958382399548	0.959988925937147	0.339879733986413	0.537382870786402	None
ENSMUSE00000780758.1	chr19	6400564	6400624	+	ENSMUSG00000032946.16	Rasgrp2	0.185977180382273	3.0542814941933	0.00300405251652688	0.0334966291382264	0.0353958382399548	0.959988925937147	0.339879733986413	0.537382870786402	None
ENSMUSE00000775588.1	chr19	6404654	6404824	+	ENSMUSG00000032946.16	Rasgrp2	0.0518955781403403	1.23957047296848	0.218510584457898	0.457114007737361	0.0353958382399548	0.959988925937147	0.339879733986413	0.537382870786402	None
ENSMUSE00000890781.1	chr19	6400583	6400651	+	ENSMUSG00000032946.16	Rasgrp2	0.17508227115295	2.96316211131384	0.00393879199119331	0.039786054084512	0.0353958382399548	0.959988925937147	0.339879733986413	0.537382870786402	None
ENSMUSE00000909732.1	chr19	6414994	6415215	+	ENSMUSG00000032946.16	Rasgrp2	0.0367169148731217	0.743194262250597	0.459392135497536	0.688632351363095	0.0353958382399548	0.959988925937147	0.339879733986413	0.537382870786402	None
ENSMUSE00000695727.1	chr19	6400623	6400651	+	ENSMUSG00000032946.16	Rasgrp2	0.18985622332411	3.26292287686198	0.00158333446797941	0.0224339146018521	0.0353958382399548	0.959988925937147	0.339879733986413	0.537382870786402	None
ENSMUSE00000551256.2	chr19	6403031	6403086	+	ENSMUSG00000032946.16	Rasgrp2	0.0697582573559301	1.67892092264739	0.0968021881465066	0.285840221574054	0.0353958382399548	0.959988925937147	0.339879733986413	0.537382870786402	None
ENSMUSE00000695726.1	chr19	6403432	6403612	+	ENSMUSG00000032946.16	Rasgrp2	0.0555562388045817	1.24411826030291	0.21684063498945	0.455178597553883	0.0353958382399548	0.959988925937147	0.339879733986413	0.537382870786402	None
ENSMUSE00000788537.1	chr19	6401695	6401863	+	ENSMUSG00000032946.16	Rasgrp2	0.0937030371496017	2.16766001502693	0.032951625419003	0.149251061538541	0.0353958382399548	0.959988925937147	0.339879733986413	0.537382870786402	None
ENSMUSE00000695736.1	chr19	6401702	6401863	+	ENSMUSG00000032946.16	Rasgrp2	0.094625310451474	2.18604276519666	0.0315330986014234	0.145266856873676	0.0353958382399548	0.959988925937147	0.339879733986413	0.537382870786402	None
ENSMUSE00000695732.1	chr19	6401718	6401863	+	ENSMUSG00000032946.16	Rasgrp2	0.0945951851492763	2.178730041915	0.0320908820341638	0.146840831060153	0.0353958382399548	0.959988925937147	0.339879733986413	0.537382870786402	None
ENSMUSE00000828309.1	chr19	6401719	6401858	+	ENSMUSG00000032946.16	Rasgrp2	0.0933304654701411	2.12676455301685	0.0363081050669362	0.158270704283627	0.0353958382399548	0.959988925937147	0.339879733986413	0.537382870786402	None
ENSMUSE00000753308.1	chr19	6402992	6403086	+	ENSMUSG00000032946.16	Rasgrp2	0.0684260591810059	1.64696372169481	0.103219688994433	0.296782388738061	0.0353958382399548	0.959988925937147	0.339879733986413	0.537382870786402	None
ENSMUSE00000832961.1	chr19	6402918	6403086	+	ENSMUSG00000032946.16	Rasgrp2	0.0685070923341507	1.64865935179826	0.102870741128973	0.296175681253271	0.0353958382399548	0.959988925937147	0.339879733986413	0.537382870786402	None
ENSMUSE00000792863.1	chr19	6404938	6404971	+	ENSMUSG00000032946.16	Rasgrp2	0.0711132476986948	1.49373841686772	0.138908729757198	0.352985728421082	0.0353958382399548	0.959988925937147	0.339879733986413	0.537382870786402	None
ENSMUSE00000770836.1	chr19	6404582	6404827	+	ENSMUSG00000032946.16	Rasgrp2	0.0513301358101836	1.22593657303536	0.223573261370698	0.463096359733658	0.0353958382399548	0.959988925937147	0.339879733986413	0.537382870786402	None
ENSMUSE00000808853.1	chr19	6407041	6407061	+	ENSMUSG00000032946.16	Rasgrp2	0.047077856170312	0.872745872128231	0.385234999083743	0.627180410446551	0.0353958382399548	0.959988925937147	0.339879733986413	0.537382870786402	None
ENSMUSE00000816867.1	chr19	6404741	6404827	+	ENSMUSG00000032946.16	Rasgrp2	0.0372336773673818	0.874346004046618	0.384368153915987	0.626389858658663	0.0353958382399548	0.959988925937147	0.339879733986413	0.537382870786402	None
ENSMUSE00000733037.1	chr19	6408839	6409668	+	ENSMUSG00000032946.16	Rasgrp2	0.0398901491525868	0.80415436985728	0.423528012848041	0.659794961810123	0.0353958382399548	0.959988925937147	0.339879733986413	0.537382870786402	None
ENSMUSE00000794985.1	chr19	6404827	6413464	+	ENSMUSG00000032946.16	Rasgrp2	0.0328337688467655	0.775192798231257	0.440354805160073	0.673074467607393	0.0353958382399548	0.959988925937147	0.339879733986413	0.537382870786402	None
ENSMUSE00000824867.1	chr19	6408405	6408570	+	ENSMUSG00000032946.16	Rasgrp2	0.0424260312660402	0.850420949455056	0.39745563062343	0.637978725529711	0.0353958382399548	0.959988925937147	0.339879733986413	0.537382870786402	None
ENSMUSE00000749734.1	chr19	6414994	6415211	+	ENSMUSG00000032946.16	Rasgrp2	0.0367169148731217	0.743194262250597	0.459392135497536	0.688632351363095	0.0353958382399548	0.959988925937147	0.339879733986413	0.537382870786402	None
ENSMUSE00000695682.1	chr19	6418731	6418972	+	ENSMUSG00000033768.17	Nrxn2	0.0598644989605421	1.18246328101727	0.240285055434059	0.482434817659899	0.0227580974233957	0.901376325417313	0.370025152854892	0.566568217947383	None
ENSMUSE00001233327.1	chr19	6427805	6428778	+	ENSMUSG00000033768.17	Nrxn2	0.0532562076076367	0.997735693848994	0.321210203302921	0.567568977274925	0.0227580974233957	0.901376325417313	0.370025152854892	0.566568217947383	None
ENSMUSE00001254703.1	chr19	6443631	6443648	+	ENSMUSG00000033768.17	Nrxn2	0.0362791577833071	0.806942202789266	0.421928715196008	0.658428694587542	0.0227580974233957	0.901376325417313	0.370025152854892	0.566568217947383	None
ENSMUSE00001216634.1	chr19	6448255	6448284	+	ENSMUSG00000033768.17	Nrxn2	0.0800750712288521	1.59636096783453	0.11408125159441	0.314981798502268	0.0227580974233957	0.901376325417313	0.370025152854892	0.566568217947383	None
ENSMUSE00001291721.1	chr19	6450528	6450599	+	ENSMUSG00000033768.17	Nrxn2	0.0457686930346773	1.22206741567097	0.225025427757952	0.464889594214312	0.0227580974233957	0.901376325417313	0.370025152854892	0.566568217947383	None
ENSMUSE00001244363.1	chr19	6454979	6455280	+	ENSMUSG00000033768.17	Nrxn2	-0.00132171207239743	-0.0465928695434209	0.962945880328329	0.984421119522133	0.0227580974233957	0.901376325417313	0.370025152854892	0.566568217947383	None
ENSMUSE00001221303.1	chr19	6463824	6463847	+	ENSMUSG00000033768.17	Nrxn2	-0.00206649783058338	-0.0457906932262716	0.963583375784875	0.984719954024504	0.0227580974233957	0.901376325417313	0.370025152854892	0.566568217947383	None
ENSMUSE00001228886.1	chr19	6472258	6472419	+	ENSMUSG00000033768.17	Nrxn2	0.0264625774426388	0.915180899969894	0.362658939517874	0.606743512127393	0.0227580974233957	0.901376325417313	0.370025152854892	0.566568217947383	None
ENSMUSE00001275883.1	chr19	6473318	6473756	+	ENSMUSG00000033768.17	Nrxn2	0.0178497005795268	0.619476785635091	0.537242165106283	0.747192522360285	0.0227580974233957	0.901376325417313	0.370025152854892	0.566568217947383	None
ENSMUSE00001217103.1	chr19	6481110	6481496	+	ENSMUSG00000033768.17	Nrxn2	0.0239899123339382	0.899168871814044	0.371076703169162	0.614289422306098	0.0227580974233957	0.901376325417313	0.370025152854892	0.566568217947383	None
ENSMUSE00000551210.1	chr19	6481672	6481875	+	ENSMUSG00000033768.17	Nrxn2	0.0354586807865412	1.32253576893963	0.18950063731208	0.421347575296878	0.0227580974233957	0.901376325417313	0.370025152854892	0.566568217947383	None
ENSMUSE00000551209.1	chr19	6488784	6488810	+	ENSMUSG00000033768.17	Nrxn2	0.0343545036517299	0.919289148626421	0.360518935471264	0.604830539732333	0.0227580974233957	0.901376325417313	0.370025152854892	0.566568217947383	None
ENSMUSE00000236467.1	chr19	6490067	6490186	+	ENSMUSG00000033768.17	Nrxn2	0.0347046482086814	1.07190767380132	0.286764196886007	0.532591302203802	0.0227580974233957	0.901376325417313	0.370025152854892	0.566568217947383	None
ENSMUSE00000236440.1	chr19	6490534	6490915	+	ENSMUSG00000033768.17	Nrxn2	0.0218632672545834	0.758269127256845	0.450365551033912	0.681183078598906	0.0227580974233957	0.901376325417313	0.370025152854892	0.566568217947383	None
ENSMUSE00000236404.1	chr19	6491484	6491674	+	ENSMUSG00000033768.17	Nrxn2	0.0267551225992968	0.894482903633215	0.373563344463992	0.616609022162743	0.0227580974233957	0.901376325417313	0.370025152854892	0.566568217947383	None
ENSMUSE00000236380.1	chr19	6492836	6493009	+	ENSMUSG00000033768.17	Nrxn2	0.0288467953424265	0.916778702585517	0.361825677409899	0.605956582781708	0.0227580974233957	0.901376325417313	0.370025152854892	0.566568217947383	None
ENSMUSE00000508216.1	chr19	6493336	6493455	+	ENSMUSG00000033768.17	Nrxn2	0.0351156552570537	1.0847584635576	0.281064117377237	0.526636417330655	0.0227580974233957	0.901376325417313	0.370025152854892	0.566568217947383	None
ENSMUSE00001288186.1	chr19	6504875	6505056	+	ENSMUSG00000033768.17	Nrxn2	0.0468098278272124	1.69651726686389	0.0934095487556718	0.280097881359002	0.0227580974233957	0.901376325417313	0.370025152854892	0.566568217947383	None
ENSMUSE00000643728.1	chr19	6509778	6509949	+	ENSMUSG00000033768.17	Nrxn2	0.0410672744278614	1.39142442518256	0.167690260244955	0.393035662477394	0.0227580974233957	0.901376325417313	0.370025152854892	0.566568217947383	None
ENSMUSE00000518435.1	chr19	6513716	6513805	+	ENSMUSG00000033768.17	Nrxn2	-0.0281902302164217	-0.680910543522988	0.49775973714346	0.718184161825965	0.0227580974233957	0.901376325417313	0.370025152854892	0.566568217947383	None
ENSMUSE00000643725.1	chr19	6516923	6517248	+	ENSMUSG00000033768.17	Nrxn2	0.0553905894818755	1.77129482899451	0.0800588906845684	0.255516445453745	0.0227580974233957	0.901376325417313	0.370025152854892	0.566568217947383	None
ENSMUSE00001238466.1	chr19	6519249	6519327	+	ENSMUSG00000033768.17	Nrxn2	0.0537878317768275	1.7850666518229	0.0777808735921051	0.251133423335103	0.0227580974233957	0.901376325417313	0.370025152854892	0.566568217947383	None
ENSMUSE00000695676.1	chr19	6531268	6533217	+	ENSMUSG00000033768.17	Nrxn2	0.0341991205367281	0.922496363300721	0.358853900562397	0.603276183856776	0.0227580974233957	0.901376325417313	0.370025152854892	0.566568217947383	None
ENSMUSE00000832536.1	chr19	6418738	6418972	+	ENSMUSG00000033768.17	Nrxn2	0.0598644989605421	1.18246328101727	0.240285055434059	0.482434817659899	0.0227580974233957	0.901376325417313	0.370025152854892	0.566568217947383	None
ENSMUSE00000821088.1	chr19	6463824	6466750	+	ENSMUSG00000033768.17	Nrxn2	0.0130517190730617	0.302576979968763	0.762943825257175	0.887822040219717	0.0227580974233957	0.901376325417313	0.370025152854892	0.566568217947383	None
ENSMUSE00000551201.5	chr19	6531844	6533216	+	ENSMUSG00000033768.17	Nrxn2	0.0454382191104138	1.2081920927212	0.230289449372358	0.471079368013856	0.0227580974233957	0.901376325417313	0.370025152854892	0.566568217947383	None
ENSMUSE00000695668.1	chr19	6418765	6418972	+	ENSMUSG00000033768.17	Nrxn2	0.0593808188675122	1.17186431394988	0.244491957261127	0.487238034083756	0.0227580974233957	0.901376325417313	0.370025152854892	0.566568217947383	None
ENSMUSE00001458933.1	chr19	6531844	6532278	+	ENSMUSG00000033768.17	Nrxn2	0.0486890380251031	1.28649833623002	0.201726122507423	0.436820043044501	0.0227580974233957	0.901376325417313	0.370025152854892	0.566568217947383	None
ENSMUSE00000695666.1	chr19	6531268	6532278	+	ENSMUSG00000033768.17	Nrxn2	0.0304181333666971	0.808852686266825	0.420834810451482	0.657620558364385	0.0227580974233957	0.901376325417313	0.370025152854892	0.566568217947383	None
ENSMUSE00001458769.1	chr19	6427923	6428778	+	ENSMUSG00000033768.17	Nrxn2	0.0537610540518348	0.862934305915895	0.390576795260772	0.632041055542777	0.0227580974233957	0.901376325417313	0.370025152854892	0.566568217947383	None
ENSMUSE00001460776.1	chr19	6531844	6532511	+	ENSMUSG00000033768.17	Nrxn2	0.0471898191942694	1.2678076785948	0.208292829007735	0.444795004544653	0.0227580974233957	0.901376325417313	0.370025152854892	0.566568217947383	None
ENSMUSE00000795465.1	chr19	6427937	6428778	+	ENSMUSG00000033768.17	Nrxn2	0.0529765468624736	0.848742203872836	0.398384092520225	0.638834570957624	0.0227580974233957	0.901376325417313	0.370025152854892	0.566568217947383	None
ENSMUSE00000781683.1	chr19	6463824	6463868	+	ENSMUSG00000033768.17	Nrxn2	-0.00110525033937992	-0.0243945666146957	0.980594469760486	0.992024107634594	0.0227580974233957	0.901376325417313	0.370025152854892	0.566568217947383	None
ENSMUSE00001454560.1	chr19	6428646	6428778	+	ENSMUSG00000033768.17	Nrxn2	0.0369238874807282	0.679758213745876	0.498485588823434	0.718714131030103	0.0227580974233957	0.901376325417313	0.370025152854892	0.566568217947383	None
ENSMUSE00000754324.1	chr19	6472258	6472380	+	ENSMUSG00000033768.17	Nrxn2	0.0199896826678604	0.67513878449616	0.501401104700598	0.720875335635416	0.0227580974233957	0.901376325417313	0.370025152854892	0.566568217947383	None
ENSMUSE00000725318.1	chr19	6450531	6450599	+	ENSMUSG00000033768.17	Nrxn2	0.0464992948494573	1.24586174011179	0.216202912309318	0.454410677292766	0.0227580974233957	0.901376325417313	0.370025152854892	0.566568217947383	None
ENSMUSE00000740911.1	chr19	6473318	6473353	+	ENSMUSG00000033768.17	Nrxn2	0.0318276758421133	1.02307121984103	0.309147106114331	0.555469606463268	0.0227580974233957	0.901376325417313	0.370025152854892	0.566568217947383	None
ENSMUSE00000781530.1	chr19	6473318	6473451	+	ENSMUSG00000033768.17	Nrxn2	0.0244526150069555	0.816933690275989	0.4162265612535	0.653971838037964	0.0227580974233957	0.901376325417313	0.370025152854892	0.566568217947383	None
ENSMUSE00000788606.1	chr19	6454571	6455280	+	ENSMUSG00000033768.17	Nrxn2	-0.00103586066668273	-0.0364705896761646	0.970991760097376	0.987827638156525	0.0227580974233957	0.901376325417313	0.370025152854892	0.566568217947383	None
ENSMUSE00000723856.1	chr19	6481672	6482697	+	ENSMUSG00000033768.17	Nrxn2	0.0355830147155893	1.47502962420996	0.14386097151998	0.360006269276647	0.0227580974233957	0.901376325417313	0.370025152854892	0.566568217947383	None
ENSMUSE00000773917.1	chr19	6481672	6482696	+	ENSMUSG00000033768.17	Nrxn2	0.0356649883329702	1.47861955521987	0.142900178426174	0.358681223987806	0.0227580974233957	0.901376325417313	0.370025152854892	0.566568217947383	None
ENSMUSE00001457742.1	chr19	6490827	6490915	+	ENSMUSG00000033768.17	Nrxn2	0.0186539896755931	0.610117483764671	0.543394906791356	0.751576959054211	0.0227580974233957	0.901376325417313	0.370025152854892	0.566568217947383	None
ENSMUSE00001459656.1	chr19	6497939	6498089	+	ENSMUSG00000033768.17	Nrxn2	0.0603582830709899	0.998570573367553	0.32080776929293	0.567159302261466	0.0227580974233957	0.901376325417313	0.370025152854892	0.566568217947383	None
ENSMUSE00000844754.1	chr19	6497671	6497885	+	ENSMUSG00000033768.17	Nrxn2	0.0622036362378015	1.09075283244025	0.278432207964461	0.523895736499937	0.0227580974233957	0.901376325417313	0.370025152854892	0.566568217947383	None
ENSMUSE00000760338.1	chr19	6498470	6498531	+	ENSMUSG00000033768.17	Nrxn2	0.0490232046480521	1.43834238207211	0.153970865902359	0.374289266584239	0.0227580974233957	0.901376325417313	0.370025152854892	0.566568217947383	None
ENSMUSE00000843661.1	chr19	6509778	6509865	+	ENSMUSG00000033768.17	Nrxn2	0.0410777954740394	1.42370496443654	0.158154618229788	0.380081344263185	0.0227580974233957	0.901376325417313	0.370025152854892	0.566568217947383	None
ENSMUSE00000695653.1	chr19	6497828	6498531	+	ENSMUSG00000033768.17	Nrxn2	0.0522060224970158	1.25202274653275	0.213960372230777	0.4516428666965	0.0227580974233957	0.901376325417313	0.370025152854892	0.566568217947383	None
ENSMUSE00000695659.1	chr19	6497835	6498531	+	ENSMUSG00000033768.17	Nrxn2	0.0523799387496156	1.25670386843948	0.212267942606696	0.449731127709428	0.0227580974233957	0.901376325417313	0.370025152854892	0.566568217947383	None
ENSMUSE00000695657.1	chr19	6542341	6544169	+	ENSMUSG00000033768.17	Nrxn2	0.260729029812219	3.6865811453531	0.000397324576321806	0.00940334584573318	0.0227580974233957	0.901376325417313	0.370025152854892	0.566568217947383	sig Exon
ENSMUSE00000801789.1	chr19	6517205	6517248	+	ENSMUSG00000033768.17	Nrxn2	0.058658450779977	1.95659713996881	0.0536438286674725	0.200483554511001	0.0227580974233957	0.901376325417313	0.370025152854892	0.566568217947383	None
ENSMUSE00000803702.1	chr19	6531844	6532296	+	ENSMUSG00000033768.17	Nrxn2	0.0481734564464638	1.28069377640186	0.203748825203113	0.439313104241606	0.0227580974233957	0.901376325417313	0.370025152854892	0.566568217947383	None
ENSMUSE00000853442.1	chr19	6531849	6532011	-	ENSMUSG00000052188.6	Gm14964	-0.0191701562478309	-0.294388335067738	0.769171497477296	0.891199653626148	-0.0201238034250363	-0.351229520696636	0.726315983075007	0.85067640705642	None
ENSMUSE00000803078.1	chr19	6530711	6531263	-	ENSMUSG00000052188.6	Gm14964	-0.0096854562676878	-0.148362285258953	0.882404629724585	0.948844719387728	-0.0201238034250363	-0.351229520696636	0.726315983075007	0.85067640705642	None
ENSMUSE00000742655.1	chr19	6531745	6531788	-	ENSMUSG00000052188.6	Gm14964	-0.0316320935960204	-0.23274639160912	0.81651208079657	0.915745090770273	-0.0201238034250363	-0.351229520696636	0.726315983075007	0.85067640705642	None
ENSMUSE00000771811.1	chr19	6530789	6531263	-	ENSMUSG00000052188.6	Gm14964	-0.0132608824134572	-0.200279994940874	0.84173507224812	0.928736014466939	-0.0201238034250363	-0.351229520696636	0.726315983075007	0.85067640705642	None
ENSMUSE00000911808.1	chr19	6840493	6840601	-	ENSMUSG00000024952.13	MGI:MGI:1930076	0.24713684823394	2.25503350937477	0.0266739605793495	0.13108882134244	0.1172909497044	3.28348178482483	0.00150793820126228	0.0127517178797683	sig Gene
ENSMUSE00000146585.1	chr19	6840334	6840405	-	ENSMUSG00000024952.13	MGI:MGI:1930076	0.197302945591085	2.18602930008912	0.0315341178377213	0.145269250965693	0.1172909497044	3.28348178482483	0.00150793820126228	0.0127517178797683	sig Gene
ENSMUSE00000146601.1	chr19	6839460	6839678	-	ENSMUSG00000024952.13	MGI:MGI:1930076	0.113127275185586	1.73930200064865	0.0855642715093296	0.265723578369195	0.1172909497044	3.28348178482483	0.00150793820126228	0.0127517178797683	sig Gene
ENSMUSE00000146602.1	chr19	6839252	6839367	-	ENSMUSG00000024952.13	MGI:MGI:1930076	0.166188911744273	2.5706959554798	0.0118722318947578	0.0795376749079688	0.1172909497044	3.28348178482483	0.00150793820126228	0.0127517178797683	sig Gene
ENSMUSE00000146579.1	chr19	6838055	6838162	-	ENSMUSG00000024952.13	MGI:MGI:1930076	0.114512174447487	1.95819870834634	0.0534524964532625	0.200079624768098	0.1172909497044	3.28348178482483	0.00150793820126228	0.0127517178797683	sig Gene
ENSMUSE00000146590.1	chr19	6837756	6837836	-	ENSMUSG00000024952.13	MGI:MGI:1930076	0.0995940089698567	1.63367148036659	0.105988420012945	0.301512454649189	0.1172909497044	3.28348178482483	0.00150793820126228	0.0127517178797683	sig Gene
ENSMUSE00000146597.1	chr19	6837580	6837683	-	ENSMUSG00000024952.13	MGI:MGI:1930076	0.0725767261632773	1.10777254395086	0.271052685030079	0.516077711818253	0.1172909497044	3.28348178482483	0.00150793820126228	0.0127517178797683	sig Gene
ENSMUSE00000146591.1	chr19	6837327	6837477	-	ENSMUSG00000024952.13	MGI:MGI:1930076	0.0432519097500808	0.67179619252105	0.503516471715427	0.722502266728804	0.1172909497044	3.28348178482483	0.00150793820126228	0.0127517178797683	sig Gene
ENSMUSE00000146589.1	chr19	6835101	6835265	-	ENSMUSG00000024952.13	MGI:MGI:1930076	0.0695704351531765	0.976922060864956	0.331351332324756	0.577447712489822	0.1172909497044	3.28348178482483	0.00150793820126228	0.0127517178797683	sig Gene
ENSMUSE00000146581.1	chr19	6832256	6832384	-	ENSMUSG00000024952.13	MGI:MGI:1930076	0.110740184889843	1.55799556821876	0.122911594969875	0.328998185006025	0.1172909497044	3.28348178482483	0.00150793820126228	0.0127517178797683	sig Gene
ENSMUSE00000146594.1	chr19	6831951	6832084	-	ENSMUSG00000024952.13	MGI:MGI:1930076	0.110684022573326	1.77420908025162	0.0795722925230719	0.254639710106792	0.1172909497044	3.28348178482483	0.00150793820126228	0.0127517178797683	sig Gene
ENSMUSE00000146593.1	chr19	6831768	6831861	-	ENSMUSG00000024952.13	MGI:MGI:1930076	0.0759404445844445	1.07346070346485	0.286071147687848	0.531860899179312	0.1172909497044	3.28348178482483	0.00150793820126228	0.0127517178797683	sig Gene
ENSMUSE00000146595.1	chr19	6831274	6831447	-	ENSMUSG00000024952.13	MGI:MGI:1930076	0.125007474756725	2.44381649662263	0.0165787622314808	0.09789969083678	0.1172909497044	3.28348178482483	0.00150793820126228	0.0127517178797683	sig Gene
ENSMUSE00000146583.1	chr19	6830991	6831185	-	ENSMUSG00000024952.13	MGI:MGI:1930076	0.110490550279917	1.94257062617701	0.0553445102677394	0.204388753106417	0.1172909497044	3.28348178482483	0.00150793820126228	0.0127517178797683	sig Gene
ENSMUSE00000146587.1	chr19	6830587	6830746	-	ENSMUSG00000024952.13	MGI:MGI:1930076	0.17054231559159	2.36953425951724	0.0200516000167221	0.109928058780856	0.1172909497044	3.28348178482483	0.00150793820126228	0.0127517178797683	sig Gene
ENSMUSE00000146588.1	chr19	6830315	6830478	-	ENSMUSG00000024952.13	MGI:MGI:1930076	0.195079052739288	2.45106971365964	0.0162702898173305	0.0967566269782381	0.1172909497044	3.28348178482483	0.00150793820126228	0.0127517178797683	sig Gene
ENSMUSE00000891627.1	chr19	6829850	6830139	-	ENSMUSG00000024952.13	MGI:MGI:1930076	0.0807789602490478	1.31160110448744	0.193149990136604	0.425886318623986	0.1172909497044	3.28348178482483	0.00150793820126228	0.0127517178797683	sig Gene
ENSMUSE00000877911.1	chr19	6829085	6829724	-	ENSMUSG00000024952.13	MGI:MGI:1930076	0.0890769507158531	1.84021403826562	0.0691906132562485	0.234030501005246	0.1172909497044	3.28348178482483	0.00150793820126228	0.0127517178797683	sig Gene
ENSMUSE00000380597.3	chr19	6829864	6830139	-	ENSMUSG00000024952.13	MGI:MGI:1930076	0.0807789602490478	1.31160110448744	0.193149990136604	0.425886318623986	0.1172909497044	3.28348178482483	0.00150793820126228	0.0127517178797683	sig Gene
ENSMUSE00000466124.2	chr19	6829085	6829738	-	ENSMUSG00000024952.13	MGI:MGI:1930076	0.0890769507158531	1.84021403826562	0.0691906132562485	0.234030501005246	0.1172909497044	3.28348178482483	0.00150793820126228	0.0127517178797683	sig Gene
ENSMUSE00001462361.1	chr19	6840493	6840636	-	ENSMUSG00000024952.13	MGI:MGI:1930076	0.229012310507867	2.07659035453907	0.0408278366859406	0.169766943971418	0.1172909497044	3.28348178482483	0.00150793820126228	0.0127517178797683	sig Gene
ENSMUSE00001459643.1	chr19	6839252	6839585	-	ENSMUSG00000024952.13	MGI:MGI:1930076	0.151337571913324	2.71802544746607	0.00794331873585605	0.0619404159515162	0.1172909497044	3.28348178482483	0.00150793820126228	0.0127517178797683	sig Gene
ENSMUSE00001455423.1	chr19	6837610	6837683	-	ENSMUSG00000024952.13	MGI:MGI:1930076	0.0657184512566285	0.932718046489663	0.353580171141985	0.598367709723744	0.1172909497044	3.28348178482483	0.00150793820126228	0.0127517178797683	sig Gene
ENSMUSE00001455494.1	chr19	6840493	6840577	-	ENSMUSG00000024952.13	MGI:MGI:1930076	0.248912566464397	2.27652231404361	0.0253012471777155	0.1269341347256	0.1172909497044	3.28348178482483	0.00150793820126228	0.0127517178797683	sig Gene
ENSMUSE00001458425.1	chr19	6840380	6840405	-	ENSMUSG00000024952.13	MGI:MGI:1930076	0.244670884609439	2.39263442095515	0.0189080605904171	0.106051729505917	0.1172909497044	3.28348178482483	0.00150793820126228	0.0127517178797683	sig Gene
ENSMUSE00001458628.1	chr19	6839331	6839367	-	ENSMUSG00000024952.13	MGI:MGI:1930076	0.201812974060577	2.48332367164426	0.0149598243379865	0.091809828581092	0.1172909497044	3.28348178482483	0.00150793820126228	0.0127517178797683	sig Gene
ENSMUSE00001454736.1	chr19	6840493	6840616	-	ENSMUSG00000024952.13	MGI:MGI:1930076	0.240777347154812	2.18787449003569	0.0313947145776784	0.144886418447103	0.1172909497044	3.28348178482483	0.00150793820126228	0.0127517178797683	sig Gene
ENSMUSE00001454656.1	chr19	6839499	6839678	-	ENSMUSG00000024952.13	MGI:MGI:1930076	0.151416768314144	2.19842277956141	0.0306080788173765	0.142552400264147	0.1172909497044	3.28348178482483	0.00150793820126228	0.0127517178797683	sig Gene
ENSMUSE00001461297.1	chr19	6840380	6840592	-	ENSMUSG00000024952.13	MGI:MGI:1930076	0.254861511194325	2.55443218302937	0.0123992886947574	0.0817595324026536	0.1172909497044	3.28348178482483	0.00150793820126228	0.0127517178797683	sig Gene
ENSMUSE00001455751.1	chr19	6839547	6839678	-	ENSMUSG00000024952.13	MGI:MGI:1930076	0.155219379929075	2.17565129191473	0.0323282779075643	0.147466311297634	0.1172909497044	3.28348178482483	0.00150793820126228	0.0127517178797683	sig Gene
ENSMUSE00001459064.1	chr19	6840493	6840612	-	ENSMUSG00000024952.13	MGI:MGI:1930076	0.244749832600957	2.2281231295529	0.0284850000659449	0.136516934244883	0.1172909497044	3.28348178482483	0.00150793820126228	0.0127517178797683	sig Gene
ENSMUSE00001460514.1	chr19	6840165	6840405	-	ENSMUSG00000024952.13	MGI:MGI:1930076	0.199286602843966	2.1981502313108	0.0306281852424351	0.142609499135379	0.1172909497044	3.28348178482483	0.00150793820126228	0.0127517178797683	sig Gene
ENSMUSE00000413911.1	chr19	6854742	6854888	-	ENSMUSG00000047810.9	Ccdc88b	0.511837062496275	2.23617602342783	0.027932068247551	0.134840310204151	-0.0343841459282444	-0.34780224401358	0.728878910682792	0.852560331430745	None
ENSMUSE00000394175.1	chr19	6854479	6854587	-	ENSMUSG00000047810.9	Ccdc88b	0.114913056985679	0.500952304138876	0.61768611486443	0.802087244441758	-0.0343841459282444	-0.34780224401358	0.728878910682792	0.852560331430745	None
ENSMUSE00000364279.1	chr19	6854188	6854324	-	ENSMUSG00000047810.9	Ccdc88b	0.0978362383833263	0.436956172076534	0.663239750500676	0.830795179711695	-0.0343841459282444	-0.34780224401358	0.728878910682792	0.852560331430745	None
ENSMUSE00000342549.1	chr19	6852942	6854102	-	ENSMUSG00000047810.9	Ccdc88b	-0.0734612179442272	-0.423513098263401	0.672979623980618	0.836782360891775	-0.0343841459282444	-0.34780224401358	0.728878910682792	0.852560331430745	None
ENSMUSE00000406285.1	chr19	6850445	6850572	-	ENSMUSG00000047810.9	Ccdc88b	0.805614953399752	3.2935982442081	0.00143772702102135	0.0211743764228236	-0.0343841459282444	-0.34780224401358	0.728878910682792	0.852560331430745	sig Exon
ENSMUSE00000411153.1	chr19	6850256	6850373	-	ENSMUSG00000047810.9	Ccdc88b	0.398482046112804	1.6187123835783	0.109175698582967	0.306857016171	-0.0343841459282444	-0.34780224401358	0.728878910682792	0.852560331430745	None
ENSMUSE00000551139.2	chr19	6849902	6849997	-	ENSMUSG00000047810.9	Ccdc88b	0.105916656065919	0.430243071657501	0.668096466584147	0.833801639783484	-0.0343841459282444	-0.34780224401358	0.728878910682792	0.852560331430745	None
ENSMUSE00000551136.1	chr19	6849684	6849824	-	ENSMUSG00000047810.9	Ccdc88b	-0.042241468279685	-0.178083344039294	0.859076876069356	0.936979631916395	-0.0343841459282444	-0.34780224401358	0.728878910682792	0.852560331430745	None
ENSMUSE00000551135.1	chr19	6848975	6849231	-	ENSMUSG00000047810.9	Ccdc88b	-0.0760338615636394	-0.30356498480839	0.762193467833484	0.887449592586273	-0.0343841459282444	-0.34780224401358	0.728878910682792	0.852560331430745	None
ENSMUSE00000551133.1	chr19	6848541	6848684	-	ENSMUSG00000047810.9	Ccdc88b	-0.110169439235793	-0.434145783538562	0.66527124068457	0.832045045586352	-0.0343841459282444	-0.34780224401358	0.728878910682792	0.852560331430745	None
ENSMUSE00000465507.1	chr19	6848182	6848368	-	ENSMUSG00000047810.9	Ccdc88b	-0.0344388486152198	-0.145461680714482	0.884687197412168	0.950054052584487	-0.0343841459282444	-0.34780224401358	0.728878910682792	0.852560331430745	None
ENSMUSE00000464555.1	chr19	6847934	6848079	-	ENSMUSG00000047810.9	Ccdc88b	0.145602295083533	0.614392955020513	0.540579817463869	0.749470132961268	-0.0343841459282444	-0.34780224401358	0.728878910682792	0.852560331430745	None
ENSMUSE00000551128.1	chr19	6847636	6847734	-	ENSMUSG00000047810.9	Ccdc88b	-0.214396620973418	-0.836406632440961	0.4052472022989	0.644637175657809	-0.0343841459282444	-0.34780224401358	0.728878910682792	0.852560331430745	None
ENSMUSE00000474206.2	chr19	6847277	6847443	-	ENSMUSG00000047810.9	Ccdc88b	-0.138476238281793	-0.557966700942127	0.57831863730502	0.775618625578455	-0.0343841459282444	-0.34780224401358	0.728878910682792	0.852560331430745	None
ENSMUSE00000551123.1	chr19	6846563	6846769	-	ENSMUSG00000047810.9	Ccdc88b	0.137773931436865	0.596004601771182	0.552739619253483	0.758106069496438	-0.0343841459282444	-0.34780224401358	0.728878910682792	0.852560331430745	None
ENSMUSE00000551119.1	chr19	6846347	6846415	-	ENSMUSG00000047810.9	Ccdc88b	0.0574686215504396	0.243459051957852	0.808230344294821	0.911599827965045	-0.0343841459282444	-0.34780224401358	0.728878910682792	0.852560331430745	None
ENSMUSE00000454052.2	chr19	6844623	6845119	-	ENSMUSG00000047810.9	Ccdc88b	-0.0809489450363188	-0.466878153179855	0.641769231089498	0.817490286128406	-0.0343841459282444	-0.34780224401358	0.728878910682792	0.852560331430745	None
ENSMUSE00000695608.1	chr19	6857384	6857495	-	ENSMUSG00000047810.9	Ccdc88b	-0.219356009330786	-1.08368314667771	0.281538061932909	0.527110748409992	-0.0343841459282444	-0.34780224401358	0.728878910682792	0.852560331430745	None
ENSMUSE00000695607.1	chr19	6857237	6857306	-	ENSMUSG00000047810.9	Ccdc88b	-0.196524358372034	-0.887714011152775	0.377173784384371	0.619912380996048	-0.0343841459282444	-0.34780224401358	0.728878910682792	0.852560331430745	None
ENSMUSE00000695606.1	chr19	6857099	6857157	-	ENSMUSG00000047810.9	Ccdc88b	-0.00842538084886188	-0.0397630038551161	0.968374354151703	0.986751821465632	-0.0343841459282444	-0.34780224401358	0.728878910682792	0.852560331430745	None
ENSMUSE00000695605.1	chr19	6856927	6857010	-	ENSMUSG00000047810.9	Ccdc88b	0.0390468887384202	0.189358227208998	0.850258827929575	0.932798977744396	-0.0343841459282444	-0.34780224401358	0.728878910682792	0.852560331430745	None
ENSMUSE00000695604.1	chr19	6856109	6856252	-	ENSMUSG00000047810.9	Ccdc88b	-0.0601371588173508	-0.277828593143347	0.781811620846652	0.897885205946938	-0.0343841459282444	-0.34780224401358	0.728878910682792	0.852560331430745	None
ENSMUSE00001463268.1	chr19	6848182	6848353	-	ENSMUSG00000047810.9	Ccdc88b	0.00144185308246999	0.00603594739470536	0.995198037553435	0.997939970277823	-0.0343841459282444	-0.34780224401358	0.728878910682792	0.852560331430745	None
ENSMUSE00001455692.1	chr19	6847419	6847443	-	ENSMUSG00000047810.9	Ccdc88b	-0.202297536564583	-0.808380423591328	0.421105060903492	0.657845874599033	-0.0343841459282444	-0.34780224401358	0.728878910682792	0.852560331430745	None
ENSMUSE00001459224.1	chr19	6846600	6846769	-	ENSMUSG00000047810.9	Ccdc88b	0.0237661543773376	0.0956529803485513	0.924019009811709	0.967304838058171	-0.0343841459282444	-0.34780224401358	0.728878910682792	0.852560331430745	None
ENSMUSE00001455879.1	chr19	6848182	6848408	-	ENSMUSG00000047810.9	Ccdc88b	-0.0344388486152198	-0.145461680714482	0.884687197412168	0.950054052584487	-0.0343841459282444	-0.34780224401358	0.728878910682792	0.852560331430745	None
ENSMUSE00001455334.1	chr19	6847724	6847734	-	ENSMUSG00000047810.9	Ccdc88b	-0.0117054631088784	-0.048292582963131	0.961595185646661	0.983786610019422	-0.0343841459282444	-0.34780224401358	0.728878910682792	0.852560331430745	None
ENSMUSE00000367588.6	chr19	6909459	6909978	-	ENSMUSG00000024953.17	Prdx5	0.056998846013628	1.86827353230437	0.0651334491526724	0.225595733597262	0.0487941267670532	1.86566641295021	0.0656599860935014	0.178897689773288	None
ENSMUSE00000729448.1	chr19	6907242	6908116	-	ENSMUSG00000024953.17	Prdx5	0.0678273323429899	2.17921821547266	0.0320533799788945	0.146766224183003	0.0487941267670532	1.86566641295021	0.0656599860935014	0.178897689773288	None
ENSMUSE00000784142.1	chr19	6906697	6907127	-	ENSMUSG00000024953.17	Prdx5	0.0640101051699735	2.02522481790939	0.0459493924458147	0.1826144691646	0.0487941267670532	1.86566641295021	0.0656599860935014	0.178897689773288	None
ENSMUSE00001456159.1	chr19	6909459	6909530	-	ENSMUSG00000024953.17	Prdx5	0.0596894558758971	1.91805222925823	0.0584271370011543	0.211079228761593	0.0487941267670532	1.86566641295021	0.0656599860935014	0.178897689773288	None
ENSMUSE00000146604.1	chr19	6907982	6908116	-	ENSMUSG00000024953.17	Prdx5	0.0691821676043335	2.15219964269422	0.0341873584787616	0.152576338952123	0.0487941267670532	1.86566641295021	0.0656599860935014	0.178897689773288	None
ENSMUSE00000146606.1	chr19	6907542	6907673	-	ENSMUSG00000024953.17	Prdx5	0.0789369063094137	2.48069899856638	0.0150628147319866	0.0922336131911666	0.0487941267670532	1.86566641295021	0.0656599860935014	0.178897689773288	None
ENSMUSE00000243890.1	chr19	6907242	6907280	-	ENSMUSG00000024953.17	Prdx5	0.0801682393053059	2.47422625978679	0.0153195213934549	0.0931854502733213	0.0487941267670532	1.86566641295021	0.0656599860935014	0.178897689773288	None
ENSMUSE00001462114.1	chr19	6907066	6907120	-	ENSMUSG00000024953.17	Prdx5	0.0671752827523444	2.01566427245295	0.046961120777767	0.185085600297343	0.0487941267670532	1.86566641295021	0.0656599860935014	0.178897689773288	None
ENSMUSE00001455798.1	chr19	6906706	6906951	-	ENSMUSG00000024953.17	Prdx5	0.0628319873455609	1.97978236249019	0.0509300552229027	0.194402166003703	0.0487941267670532	1.86566641295021	0.0656599860935014	0.178897689773288	None
ENSMUSE00000742556.1	chr19	6909459	6910106	-	ENSMUSG00000024953.17	Prdx5	0.0575209189637999	1.89140924692576	0.0619401665560756	0.218731787651766	0.0487941267670532	1.86566641295021	0.0656599860935014	0.178897689773288	None
ENSMUSE00000243863.1	chr19	6907066	6907127	-	ENSMUSG00000024953.17	Prdx5	0.066940350260455	2.03078241268845	0.0453698991480023	0.181123329245625	0.0487941267670532	1.86566641295021	0.0656599860935014	0.178897689773288	None
ENSMUSE00000793193.1	chr19	6907982	6908301	-	ENSMUSG00000024953.17	Prdx5	0.0690832460962001	2.15602241105778	0.033878115542101	0.151768852022858	0.0487941267670532	1.86566641295021	0.0656599860935014	0.178897689773288	None
ENSMUSE00000842371.1	chr19	6906750	6906951	-	ENSMUSG00000024953.17	Prdx5	0.0627998469819872	1.97867429504322	0.0510570380739709	0.194683920090331	0.0487941267670532	1.86566641295021	0.0656599860935014	0.178897689773288	None
ENSMUSE00000937672.1	chr19	6909459	6909617	-	ENSMUSG00000024953.17	Prdx5	0.0588216402324654	1.8848130283545	0.0628368813338947	0.220663998984369	0.0487941267670532	1.86566641295021	0.0656599860935014	0.178897689773288	None
ENSMUSE00000943610.1	chr19	6906846	6906951	-	ENSMUSG00000024953.17	Prdx5	0.0639548962576005	2.0231620200451	0.0461660898907017	0.183125099575273	0.0487941267670532	1.86566641295021	0.0656599860935014	0.178897689773288	None
ENSMUSE00000882141.1	chr19	6909698	6909855	+	ENSMUSG00000038812.16	Trmt112	0.0721313875566318	1.11585201507166	0.2675976849183	0.512142004665129	-0.0165162028745574	-0.614068967163638	0.540867769832392	0.715165684802873	None
ENSMUSE00000551089.3	chr19	6909954	6910262	+	ENSMUSG00000038812.16	Trmt112	-0.04033207187159	-1.04429766290973	0.299277995998877	0.545301010253592	-0.0165162028745574	-0.614068967163638	0.540867769832392	0.715165684802873	None
ENSMUSE00000501703.1	chr19	6910363	6910464	+	ENSMUSG00000038812.16	Trmt112	-0.0266179782638205	-0.795291991289068	0.428636017402336	0.663888425210585	-0.0165162028745574	-0.614068967163638	0.540867769832392	0.715165684802873	None
ENSMUSE00001287337.1	chr19	6910584	6910673	+	ENSMUSG00000038812.16	Trmt112	-0.0030031326817814	-0.0965054925165295	0.923343939839057	0.966921337231474	-0.0165162028745574	-0.614068967163638	0.540867769832392	0.715165684802873	None
ENSMUSE00000937434.1	chr19	6910752	6911049	+	ENSMUSG00000038812.16	Trmt112	0.00814445675403776	0.245494040839668	0.806659573628148	0.910810857866973	-0.0165162028745574	-0.614068967163638	0.540867769832392	0.715165684802873	None
ENSMUSE00000890169.2	chr19	6909747	6910262	+	ENSMUSG00000038812.16	Trmt112	-0.0243639019499906	-0.649633257303393	0.517662783483404	0.732728790370335	-0.0165162028745574	-0.614068967163638	0.540867769832392	0.715165684802873	None
ENSMUSE00000551087.7	chr19	6910752	6911028	+	ENSMUSG00000038812.16	Trmt112	0.00814445675403776	0.245494040839668	0.806659573628148	0.910810857866973	-0.0165162028745574	-0.614068967163638	0.540867769832392	0.715165684802873	None
ENSMUSE00000943157.1	chr19	6910153	6910464	+	ENSMUSG00000038812.16	Trmt112	-0.0273321002700195	-0.848616240814357	0.398453812338802	0.638866067449552	-0.0165162028745574	-0.614068967163638	0.540867769832392	0.715165684802873	None
ENSMUSE00000936737.1	chr19	6910752	6910834	+	ENSMUSG00000038812.16	Trmt112	0.012542651983452	0.362388012268483	0.717952267794991	0.86294080620291	-0.0165162028745574	-0.614068967163638	0.540867769832392	0.715165684802873	None
ENSMUSE00000940512.1	chr19	6910164	6910262	+	ENSMUSG00000038812.16	Trmt112	-0.0287531175732285	-0.691990434179443	0.490809829828865	0.712985111194427	-0.0165162028745574	-0.614068967163638	0.540867769832392	0.715165684802873	None
ENSMUSE00000945352.1	chr19	6910584	6911028	+	ENSMUSG00000038812.16	Trmt112	-0.000116646260833783	-0.00383374738738963	0.996950010123528	0.998795126615025	-0.0165162028745574	-0.614068967163638	0.540867769832392	0.715165684802873	None
ENSMUSE00000243612.2	chr19	6920063	6920399	-	ENSMUSG00000024955.15	Esrra	0.0269154440983541	0.583543296010787	0.561056904216236	0.764014740089353	0.0216892670232053	0.574557930185727	0.567161480310231	0.735090740880965	None
ENSMUSE00001310521.1	chr19	6913820	6913948	-	ENSMUSG00000024955.15	Esrra	0.0538971999100323	1.07731136035069	0.284357738336893	0.530115045159206	0.0216892670232053	0.574557930185727	0.567161480310231	0.735090740880965	None
ENSMUSE00000146618.1	chr19	6912716	6912883	-	ENSMUSG00000024955.15	Esrra	0.00245379618396905	0.0497756372581964	0.960416752841472	0.98328800478214	0.0216892670232053	0.574557930185727	0.567161480310231	0.735090740880965	None
ENSMUSE00000146612.1	chr19	6912355	6912624	-	ENSMUSG00000024955.15	Esrra	0.0390453606486779	0.810426453390287	0.419934976574819	0.656921407411561	0.0216892670232053	0.574557930185727	0.567161480310231	0.735090740880965	None
ENSMUSE00000745747.1	chr19	6910977	6912010	-	ENSMUSG00000024955.15	Esrra	0.0522867351096507	1.23787316114715	0.219136241353163	0.457847487576434	0.0216892670232053	0.574557930185727	0.567161480310231	0.735090740880965	None
ENSMUSE00001466331.1	chr19	6921622	6921840	-	ENSMUSG00000024955.15	Esrra	0.0201169447259376	0.248336119672375	0.804467153666435	0.909716468937918	0.0216892670232053	0.574557930185727	0.567161480310231	0.735090740880965	None
ENSMUSE00001231083.1	chr19	6914079	6914195	-	ENSMUSG00000024955.15	Esrra	0.0364923002068557	0.747668985241019	0.456702035307117	0.686302753577106	0.0216892670232053	0.574557930185727	0.567161480310231	0.735090740880965	None
ENSMUSE00000796760.1	chr19	6921622	6921808	-	ENSMUSG00000024955.15	Esrra	0.0294914512259001	0.361735181662286	0.718438340781896	0.863163705056872	0.0216892670232053	0.574557930185727	0.567161480310231	0.735090740880965	None
ENSMUSE00001466443.1	chr19	6910978	6912010	-	ENSMUSG00000024955.15	Esrra	0.0522867351096507	1.23787316114715	0.219136241353163	0.457847487576434	0.0216892670232053	0.574557930185727	0.567161480310231	0.735090740880965	None
ENSMUSE00000942756.1	chr19	6921622	6921761	-	ENSMUSG00000024955.15	Esrra	0.0191405785916204	0.231776363159917	0.817263035405917	0.91617390064201	0.0216892670232053	0.574557930185727	0.567161480310231	0.735090740880965	None
ENSMUSE00000944827.1	chr19	6912452	6912624	-	ENSMUSG00000024955.15	Esrra	0.0281052184550935	0.564008114810457	0.57421841796256	0.772910684599029	0.0216892670232053	0.574557930185727	0.567161480310231	0.735090740880965	None
ENSMUSE00000933555.1	chr19	6921622	6921813	-	ENSMUSG00000024955.15	Esrra	0.0259427888834402	0.318563184330308	0.750831138242947	0.881209544954289	0.0216892670232053	0.574557930185727	0.567161480310231	0.735090740880965	None
ENSMUSE00000938494.1	chr19	6914079	6914292	-	ENSMUSG00000024955.15	Esrra	0.0346618687085553	0.746179797274971	0.457596299268117	0.687060582165212	0.0216892670232053	0.574557930185727	0.567161480310231	0.735090740880965	None
ENSMUSE00000939069.1	chr19	6912765	6912883	-	ENSMUSG00000024955.15	Esrra	0.00483282114274241	0.0973969847897673	0.922638063191906	0.966614114863579	0.0216892670232053	0.574557930185727	0.567161480310231	0.735090740880965	None
ENSMUSE00000798297.1	chr19	6921622	6921767	-	ENSMUSG00000024955.15	Esrra	0.0195345320668007	0.236511758439588	0.81359872455719	0.91419733929055	0.0216892670232053	0.574557930185727	0.567161480310231	0.735090740880965	None
ENSMUSE00000752398.3	chr19	6918057	6920399	-	ENSMUSG00000024955.15	Esrra	0.0135686595550582	0.319271262668209	0.750296047170614	0.880887284123294	0.0216892670232053	0.574557930185727	0.567161480310231	0.735090740880965	None
ENSMUSE00001457314.1	chr19	6924794	6924869	-	ENSMUSG00000050623.5	Catsperz	0.323548938595073	1.80155387112207	0.0751246102564274	0.245988477227442	0.0175251000763805	0.100456608014504	0.920226760601116	0.965326162914827	None
ENSMUSE00001461324.1	chr19	6922371	6922660	-	ENSMUSG00000050623.5	Catsperz	0.105792268564839	0.502904698589686	0.61631844531837	0.801192103915478	0.0175251000763805	0.100456608014504	0.920226760601116	0.965326162914827	None
ENSMUSE00001455497.1	chr19	6925292	6925359	-	ENSMUSG00000050623.5	Catsperz	-0.0306784226798259	-0.164921630355913	0.869393203448079	0.942231453349364	0.0175251000763805	0.100456608014504	0.920226760601116	0.965326162914827	None
ENSMUSE00001457958.1	chr19	6924794	6925149	-	ENSMUSG00000050623.5	Catsperz	0.155331473774235	1.13460062667138	0.259699296849845	0.503944077592503	0.0175251000763805	0.100456608014504	0.920226760601116	0.965326162914827	None
ENSMUSE00000346702.2	chr19	6923523	6923599	-	ENSMUSG00000050623.5	Catsperz	-0.080810777944401	-0.44191945190617	0.659658197034509	0.828522330476849	0.0175251000763805	0.100456608014504	0.920226760601116	0.965326162914827	None
ENSMUSE00000457956.1	chr19	6923301	6923367	-	ENSMUSG00000050623.5	Catsperz	0.128965837851098	0.602037806957181	0.548734988264847	0.75524949635286	0.0175251000763805	0.100456608014504	0.920226760601116	0.965326162914827	None
ENSMUSE00000357830.5	chr19	6922423	6922660	-	ENSMUSG00000050623.5	Catsperz	0.105792268564839	0.502904698589686	0.61631844531837	0.801192103915478	0.0175251000763805	0.100456608014504	0.920226760601116	0.965326162914827	None
ENSMUSE00000454571.3	chr19	6925292	6925380	-	ENSMUSG00000050623.5	Catsperz	0.00720785702452832	0.0385941401708633	0.969303540095813	0.987103998724812	0.0175251000763805	0.100456608014504	0.920226760601116	0.965326162914827	None
ENSMUSE00000457971.1	chr19	6924794	6925106	-	ENSMUSG00000050623.5	Catsperz	0.134697092786024	0.898481561720138	0.371440773487294	0.614565270193176	0.0175251000763805	0.100456608014504	0.920226760601116	0.965326162914827	None
ENSMUSE00001459844.1	chr19	6924794	6925321	-	ENSMUSG00000050623.5	Catsperz	0.150503453612778	1.12560720130253	0.263467304559973	0.507994855928817	0.0175251000763805	0.100456608014504	0.920226760601116	0.965326162914827	None
ENSMUSE00001456255.1	chr19	6923301	6923599	-	ENSMUSG00000050623.5	Catsperz	-0.0256678141219607	-0.14341854178849	0.88629558711392	0.950876261834144	0.0175251000763805	0.100456608014504	0.920226760601116	0.965326162914827	None
ENSMUSE00001461724.1	chr19	6922424	6922660	-	ENSMUSG00000050623.5	Catsperz	0.105792268564839	0.502904698589686	0.61631844531837	0.801192103915478	0.0175251000763805	0.100456608014504	0.920226760601116	0.965326162914827	None
ENSMUSE00001462284.1	chr19	6924794	6924889	-	ENSMUSG00000050623.5	Catsperz	0.372441202629235	2.09710140759918	0.0389246503499595	0.165016265066595	0.0175251000763805	0.100456608014504	0.920226760601116	0.965326162914827	None
ENSMUSE00001455287.1	chr19	6922430	6922660	-	ENSMUSG00000050623.5	Catsperz	0.10966761959737	0.522089341629214	0.602952047322306	0.792321881278673	0.0175251000763805	0.100456608014504	0.920226760601116	0.965326162914827	None
ENSMUSE00001460671.1	chr19	6925292	6925337	-	ENSMUSG00000050623.5	Catsperz	-0.0286036832604213	-0.146976391474127	0.883495105964925	0.949451916238442	0.0175251000763805	0.100456608014504	0.920226760601116	0.965326162914827	None
ENSMUSE00001457307.1	chr19	6924999	6925149	-	ENSMUSG00000050623.5	Catsperz	-0.0195481007790185	-0.116790000255145	0.907299127399673	0.959641844148255	0.0175251000763805	0.100456608014504	0.920226760601116	0.965326162914827	None
ENSMUSE00001455315.1	chr19	6924794	6924912	-	ENSMUSG00000050623.5	Catsperz	0.418991709681456	2.36035140786396	0.0205229812337731	0.111498765885387	0.0175251000763805	0.100456608014504	0.920226760601116	0.965326162914827	None
ENSMUSE00001460345.1	chr19	6924794	6925352	-	ENSMUSG00000050623.5	Catsperz	0.12800102660249	1.01858349446423	0.3112613672075	0.557530161895705	0.0175251000763805	0.100456608014504	0.920226760601116	0.965326162914827	None
ENSMUSE00001456357.1	chr19	6923492	6923599	-	ENSMUSG00000050623.5	Catsperz	-0.0753154909084149	-0.40856373593728	0.6838767100095	0.843082454757974	0.0175251000763805	0.100456608014504	0.920226760601116	0.965326162914827	None
ENSMUSE00001455867.1	chr19	6922480	6922660	-	ENSMUSG00000050623.5	Catsperz	0.10966761959737	0.522089341629214	0.602952047322306	0.792321881278673	0.0175251000763805	0.100456608014504	0.920226760601116	0.965326162914827	None
ENSMUSE00001455923.1	chr19	6923523	6923685	-	ENSMUSG00000050623.5	Catsperz	-0.0450203037504531	-0.25713104146398	0.797692606849972	0.906398032509541	0.0175251000763805	0.100456608014504	0.920226760601116	0.965326162914827	None
ENSMUSE00001459642.1	chr19	6924794	6925365	-	ENSMUSG00000050623.5	Catsperz	0.119262466278971	1.01547480447131	0.312731612410873	0.559023277951367	0.0175251000763805	0.100456608014504	0.920226760601116	0.965326162914827	None
ENSMUSE00001457412.1	chr19	6923966	6926375	-	ENSMUSG00000024957.9	Kcnk4	0.104073899764062	1.2318237274016	0.221376806380907	0.460544900963961	0.00815024807760418	0.107252974374436	0.914849971583494	0.962913702503489	None
ENSMUSE00000146623.1	chr19	6934348	6934515	-	ENSMUSG00000024957.9	Kcnk4	-0.224167349743829	-1.05209011589924	0.295709203453791	0.541782349937074	0.00815024807760418	0.107252974374436	0.914849971583494	0.962913702503489	None
ENSMUSE00000146625.1	chr19	6932703	6932968	-	ENSMUSG00000024957.9	Kcnk4	0.058114996123409	0.598769774891839	0.5509023841386	0.756756921753387	0.00815024807760418	0.107252974374436	0.914849971583494	0.962913702503489	None
ENSMUSE00000146622.1	chr19	6928282	6928408	-	ENSMUSG00000024957.9	Kcnk4	0.1622276188243	1.03760991593657	0.302364081445431	0.548468040482638	0.00815024807760418	0.107252974374436	0.914849971583494	0.962913702503489	None
ENSMUSE00000146626.1	chr19	6927994	6928154	-	ENSMUSG00000024957.9	Kcnk4	0.0195187372076466	0.115977450742935	0.907941150265522	0.959916833086291	0.00815024807760418	0.107252974374436	0.914849971583494	0.962913702503489	None
ENSMUSE00000146624.1	chr19	6927618	6927804	-	ENSMUSG00000024957.9	Kcnk4	-0.145664206117826	-0.722977890684936	0.471657677607003	0.697930563866207	0.00815024807760418	0.107252974374436	0.914849971583494	0.962913702503489	None
ENSMUSE00000457980.1	chr19	6927091	6927230	-	ENSMUSG00000024957.9	Kcnk4	-0.353603452609501	-1.88263947803728	0.0631347439578905	0.221303787839522	0.00815024807760418	0.107252974374436	0.914849971583494	0.962913702503489	None
ENSMUSE00000340982.7	chr19	6925662	6926375	-	ENSMUSG00000024957.9	Kcnk4	0.0509515614474099	0.468781326351876	0.640413616621514	0.816550386340876	0.00815024807760418	0.107252974374436	0.914849971583494	0.962913702503489	None
ENSMUSE00001460765.1	chr19	6933151	6933466	-	ENSMUSG00000024957.9	Kcnk4	0.0700077175071752	0.471984050883668	0.638135098130393	0.815169329325126	0.00815024807760418	0.107252974374436	0.914849971583494	0.962913702503489	None
ENSMUSE00001456674.1	chr19	6926059	6926375	-	ENSMUSG00000024957.9	Kcnk4	-0.0463642125498277	-0.300825931031519	0.764274246326025	0.888620928465589	0.00815024807760418	0.107252974374436	0.914849971583494	0.962913702503489	None
ENSMUSE00001461576.1	chr19	6932703	6932877	-	ENSMUSG00000024957.9	Kcnk4	0.0692222995175505	0.681807167061356	0.497195350879361	0.717800533372975	0.00815024807760418	0.107252974374436	0.914849971583494	0.962913702503489	None
ENSMUSE00001461994.1	chr19	6929113	6929191	-	ENSMUSG00000024957.9	Kcnk4	0.0623551556090021	0.595876705680073	0.552824669858314	0.758165506483672	0.00815024807760418	0.107252974374436	0.914849971583494	0.962913702503489	None
ENSMUSE00001455579.1	chr19	6926070	6926375	-	ENSMUSG00000024957.9	Kcnk4	0.00241003078650663	0.0157018420199435	0.987508674328228	0.994898567401084	0.00815024807760418	0.107252974374436	0.914849971583494	0.962913702503489	None
ENSMUSE00001457902.1	chr19	6934348	6934513	-	ENSMUSG00000024957.9	Kcnk4	-0.203314785847679	-0.957215976390593	0.341144902821379	0.586857909644622	0.00815024807760418	0.107252974374436	0.914849971583494	0.962913702503489	None
ENSMUSE00001454483.1	chr19	6928094	6928154	-	ENSMUSG00000024957.9	Kcnk4	0.132065683886637	0.690416668798439	0.491793736953557	0.713659586470518	0.00815024807760418	0.107252974374436	0.914849971583494	0.962913702503489	None
ENSMUSE00001460368.1	chr19	6933151	6933554	-	ENSMUSG00000024957.9	Kcnk4	0.12581739046065	0.843552855889746	0.401262554381548	0.64132847555953	0.00815024807760418	0.107252974374436	0.914849971583494	0.962913702503489	None
ENSMUSE00001458433.1	chr19	6928299	6928408	-	ENSMUSG00000024957.9	Kcnk4	0.224442827354809	1.37298910672469	0.173329790765635	0.400727474158836	0.00815024807760418	0.107252974374436	0.914849971583494	0.962913702503489	None
ENSMUSE00001462967.1	chr19	6932703	6932827	-	ENSMUSG00000024957.9	Kcnk4	0.0823910576197501	0.783750545726281	0.435342525944705	0.669081641895662	0.00815024807760418	0.107252974374436	0.914849971583494	0.962913702503489	None
ENSMUSE00001458599.1	chr19	6928717	6929191	-	ENSMUSG00000024957.9	Kcnk4	0.0102714072810006	0.106661652570924	0.915306145201854	0.963360304542638	0.00815024807760418	0.107252974374436	0.914849971583494	0.962913702503489	None
ENSMUSE00000706940.2	chr19	6940483	6941193	-	ENSMUSG00000024958.13	Gpr137	0.0251331891377958	0.857416414904266	0.393600969683383	0.634516345078672	0.0135531561486378	0.546245505483356	0.586378702020923	0.750742144360356	None
ENSMUSE00000243121.1	chr19	6940352	6940401	-	ENSMUSG00000024958.13	Gpr137	0.0262003149025548	0.679233066274368	0.498816568706624	0.718922899579773	0.0135531561486378	0.546245505483356	0.586378702020923	0.750742144360356	None
ENSMUSE00000146635.1	chr19	6939529	6939754	-	ENSMUSG00000024958.13	Gpr137	0.0349428047900584	0.973333961831764	0.333120644137797	0.57905974209773	0.0135531561486378	0.546245505483356	0.586378702020923	0.750742144360356	None
ENSMUSE00000146628.1	chr19	6939261	6939410	-	ENSMUSG00000024958.13	Gpr137	0.0121168095166486	0.327459977414695	0.744116819940438	0.877659356210982	0.0135531561486378	0.546245505483356	0.586378702020923	0.750742144360356	None
ENSMUSE00000146634.1	chr19	6939012	6939140	-	ENSMUSG00000024958.13	Gpr137	0.054623306639636	1.57254248146443	0.119501500777881	0.323704515302369	0.0135531561486378	0.546245505483356	0.586378702020923	0.750742144360356	None
ENSMUSE00000146631.1	chr19	6938756	6938874	-	ENSMUSG00000024958.13	Gpr137	0.0552254005575944	1.4465120047328	0.151673281640762	0.37106457158233	0.0135531561486378	0.546245505483356	0.586378702020923	0.750742144360356	None
ENSMUSE00001456260.1	chr19	6938057	6938529	-	ENSMUSG00000024958.13	Gpr137	0.0278220249213035	0.730446711961887	0.467104969362568	0.694530159940252	0.0135531561486378	0.546245505483356	0.586378702020923	0.750742144360356	None
ENSMUSE00001454937.1	chr19	6941997	6942480	-	ENSMUSG00000024958.13	Gpr137	0.260542894080989	3.05896347930924	0.00296209247529938	0.0331941599351499	0.0135531561486378	0.546245505483356	0.586378702020923	0.750742144360356	sig Exon
ENSMUSE00001461052.1	chr19	6940352	6940482	-	ENSMUSG00000024958.13	Gpr137	0.0149292401011716	0.386839480128019	0.699831838780993	0.85255962865413	0.0135531561486378	0.546245505483356	0.586378702020923	0.750742144360356	None
ENSMUSE00000458034.3	chr19	6941092	6941507	-	ENSMUSG00000024958.13	Gpr137	-0.00298918313769302	-0.0623166386902625	0.95045546926865	0.978835608061576	0.0135531561486378	0.546245505483356	0.586378702020923	0.750742144360356	None
ENSMUSE00000706941.1	chr19	6940922	6940949	-	ENSMUSG00000024958.13	Gpr137	-0.026405171424985	-0.492707337995658	0.623476627861554	0.805855464458568	0.0135531561486378	0.546245505483356	0.586378702020923	0.750742144360356	None
ENSMUSE00000146630.3	chr19	6938069	6938529	-	ENSMUSG00000024958.13	Gpr137	0.0277250847017659	0.727390952722452	0.468964639953496	0.695880623441805	0.0135531561486378	0.546245505483356	0.586378702020923	0.750742144360356	None
ENSMUSE00001458923.1	chr19	6939261	6939996	-	ENSMUSG00000024958.13	Gpr137	0.0220340834837486	0.68111311839723	0.497632194567547	0.718138853253416	0.0135531561486378	0.546245505483356	0.586378702020923	0.750742144360356	None
ENSMUSE00001459528.1	chr19	6939012	6939136	-	ENSMUSG00000024958.13	Gpr137	0.0548234696749935	1.56814294179463	0.12052479411928	0.325399048272022	0.0135531561486378	0.546245505483356	0.586378702020923	0.750742144360356	None
ENSMUSE00001458419.1	chr19	6938070	6938874	-	ENSMUSG00000024958.13	Gpr137	0.0297833626455454	0.862082288093357	0.391042818132482	0.632408399353361	0.0135531561486378	0.546245505483356	0.586378702020923	0.750742144360356	None
ENSMUSE00001459961.1	chr19	6940352	6940522	-	ENSMUSG00000024958.13	Gpr137	0.0469521099925798	1.41760423515385	0.159924015251216	0.382494264781931	0.0135531561486378	0.546245505483356	0.586378702020923	0.750742144360356	None
ENSMUSE00000888402.1	chr19	6938070	6938529	-	ENSMUSG00000024958.13	Gpr137	0.0277250847017659	0.727390952722452	0.468964639953496	0.695880623441805	0.0135531561486378	0.546245505483356	0.586378702020923	0.750742144360356	None
ENSMUSE00001457464.1	chr19	6940352	6940839	-	ENSMUSG00000024958.13	Gpr137	0.0322934765881794	1.07364035270928	0.285991052458667	0.531783785863511	0.0135531561486378	0.546245505483356	0.586378702020923	0.750742144360356	None
ENSMUSE00001461480.1	chr19	6939529	6939686	-	ENSMUSG00000024958.13	Gpr137	0.040898570103315	1.0490206163267	0.297111499193123	0.543116279436769	0.0135531561486378	0.546245505483356	0.586378702020923	0.750742144360356	None
ENSMUSE00001459185.1	chr19	6941092	6941219	-	ENSMUSG00000024958.13	Gpr137	0.00160005074472266	0.0298925994894642	0.976222059448012	0.990089440085802	0.0135531561486378	0.546245505483356	0.586378702020923	0.750742144360356	None
ENSMUSE00001462774.1	chr19	6940483	6940949	-	ENSMUSG00000024958.13	Gpr137	0.0304725523911188	1.01638483342544	0.312300736045486	0.558588868713379	0.0135531561486378	0.546245505483356	0.586378702020923	0.750742144360356	None
ENSMUSE00000880940.1	chr19	6941322	6941479	-	ENSMUSG00000024958.13	Gpr137	0.00137800531132271	0.0252062378353222	0.979948932962965	0.991769681644464	0.0135531561486378	0.546245505483356	0.586378702020923	0.750742144360356	None
ENSMUSE00000146629.5	chr19	6940483	6940907	-	ENSMUSG00000024958.13	Gpr137	0.0329576928137123	1.08755274589709	0.279835118765435	0.525382649896241	0.0135531561486378	0.546245505483356	0.586378702020923	0.750742144360356	None
ENSMUSE00000643641.2	chr19	6941924	6942450	-	ENSMUSG00000024958.13	Gpr137	0.277758254938576	3.33106935291304	0.00127689703372703	0.0196602033721794	0.0135531561486378	0.546245505483356	0.586378702020923	0.750742144360356	sig Exon
ENSMUSE00001461857.1	chr19	6941924	6942425	-	ENSMUSG00000024958.13	Gpr137	0.277758254938576	3.33106935291304	0.00127689703372703	0.0196602033721794	0.0135531561486378	0.546245505483356	0.586378702020923	0.750742144360356	sig Exon
ENSMUSE00001455737.1	chr19	6938071	6938529	-	ENSMUSG00000024958.13	Gpr137	0.0277136569239028	0.727173070181224	0.469097397675398	0.69599801652069	0.0135531561486378	0.546245505483356	0.586378702020923	0.750742144360356	None
ENSMUSE00001462649.1	chr19	6940483	6940839	-	ENSMUSG00000024958.13	Gpr137	0.0421867822186293	1.3847282601424	0.169722240925058	0.395912368332024	0.0135531561486378	0.546245505483356	0.586378702020923	0.750742144360356	None
ENSMUSE00001458332.1	chr19	6938072	6938529	-	ENSMUSG00000024958.13	Gpr137	0.0277136569239028	0.727173070181224	0.469097397675398	0.69599801652069	0.0135531561486378	0.546245505483356	0.586378702020923	0.750742144360356	None
ENSMUSE00001459937.1	chr19	6938332	6938529	-	ENSMUSG00000024958.13	Gpr137	0.0302603517586454	0.799739227065671	0.426068222287207	0.661904817836184	0.0135531561486378	0.546245505483356	0.586378702020923	0.750742144360356	None
ENSMUSE00001461643.1	chr19	6940352	6940809	-	ENSMUSG00000024958.13	Gpr137	0.0346212927335549	1.13579049230435	0.259203632521121	0.503427889563737	0.0135531561486378	0.546245505483356	0.586378702020923	0.750742144360356	None
ENSMUSE00001459530.1	chr19	6941092	6941253	-	ENSMUSG00000024958.13	Gpr137	-3.27970732223368e-05	-0.000616555445312136	0.999509489745666	0.999781094651022	0.0135531561486378	0.546245505483356	0.586378702020923	0.750742144360356	None
ENSMUSE00001462535.1	chr19	6939585	6939754	-	ENSMUSG00000024958.13	Gpr137	0.0418061055488578	1.14446660804913	0.255609563210404	0.499477623550816	0.0135531561486378	0.546245505483356	0.586378702020923	0.750742144360356	None
ENSMUSE00000724195.1	chr19	6941861	6942440	+	ENSMUSG00000024959.14	Bad	0.207642939625757	4.38478547276062	3.27560490628923e-05	0.00188436381157054	0.0644104950503285	2.23460226836562	0.0281610178532412	0.0999990945512845	None
ENSMUSE00001216962.1	chr19	6942867	6943046	+	ENSMUSG00000024959.14	Bad	0.0911203379457983	2.67283108328041	0.0089998242970929	0.0670118782638488	0.0644104950503285	2.23460226836562	0.0281610178532412	0.0999990945512845	None
ENSMUSE00000146636.1	chr19	6950640	6950830	+	ENSMUSG00000024959.14	Bad	0.0646014000671079	1.92227016954135	0.0578867161174478	0.209924889596371	0.0644104950503285	2.23460226836562	0.0281610178532412	0.0999990945512845	None
ENSMUSE00000833900.2	chr19	6951399	6951899	+	ENSMUSG00000024959.14	Bad	0.038581476188337	1.06160628355894	0.291390451358118	0.537251260159905	0.0644104950503285	2.23460226836562	0.0281610178532412	0.0999990945512845	None
ENSMUSE00000695539.1	chr19	6942323	6942440	+	ENSMUSG00000024959.14	Bad	0.211700663346025	4.08962283768719	9.70167915081183e-05	0.00380529848537373	0.0644104950503285	2.23460226836562	0.0281610178532412	0.0999990945512845	None
ENSMUSE00000695534.1	chr19	6951642	6951892	+	ENSMUSG00000024959.14	Bad	0.0172840841490229	0.414980962696683	0.679190604436415	0.840385782036248	0.0644104950503285	2.23460226836562	0.0281610178532412	0.0999990945512845	None
ENSMUSE00001460736.1	chr19	6951399	6951560	+	ENSMUSG00000024959.14	Bad	0.0420453839052771	1.19063272726854	0.237078074520657	0.478731815582904	0.0644104950503285	2.23460226836562	0.0281610178532412	0.0999990945512845	None
ENSMUSE00000695531.3	chr19	6942501	6942624	+	ENSMUSG00000024959.14	Bad	-0.0645238554703224	-1.2640910956403	0.209617189521763	0.446420593582181	0.0644104950503285	2.23460226836562	0.0281610178532412	0.0999990945512845	None
ENSMUSE00000744984.1	chr19	6951399	6951893	+	ENSMUSG00000024959.14	Bad	0.038581476188337	1.06160628355894	0.291390451358118	0.537251260159905	0.0644104950503285	2.23460226836562	0.0281610178532412	0.0999990945512845	None
ENSMUSE00001455747.1	chr19	6942522	6942624	+	ENSMUSG00000024959.14	Bad	-0.0645238554703224	-1.2640910956403	0.209617189521763	0.446420593582181	0.0644104950503285	2.23460226836562	0.0281610178532412	0.0999990945512845	None
ENSMUSE00001462599.1	chr19	6950640	6951889	+	ENSMUSG00000024959.14	Bad	0.0495269593742494	1.47028526755765	0.145138453059883	0.361866182104976	0.0644104950503285	2.23460226836562	0.0281610178532412	0.0999990945512845	None
ENSMUSE00001460354.1	chr19	6942564	6943046	+	ENSMUSG00000024959.14	Bad	0.0919055906509899	2.71761444564204	0.00795239468832619	0.0619739079556547	0.0644104950503285	2.23460226836562	0.0281610178532412	0.0999990945512845	None
ENSMUSE00000823069.1	chr19	6942879	6943046	+	ENSMUSG00000024959.14	Bad	0.0928787315928732	2.72008575650752	0.00789796402917546	0.0617167716365944	0.0644104950503285	2.23460226836562	0.0281610178532412	0.0999990945512845	None
ENSMUSE00000801897.1	chr19	6950949	6951252	+	ENSMUSG00000024959.14	Bad	-0.275586246829664	-1.62442666070295	0.107949191779682	0.304796731489158	0.0644104950503285	2.23460226836562	0.0281610178532412	0.0999990945512845	None
ENSMUSE00001458432.1	chr19	6950475	6951581	+	ENSMUSG00000024959.14	Bad	0.0518770688517085	1.58079976566647	0.117599638487115	0.32063807823332	0.0644104950503285	2.23460226836562	0.0281610178532412	0.0999990945512845	None
ENSMUSE00000747929.1	chr19	6950767	6950830	+	ENSMUSG00000024959.14	Bad	0.054448275283929	1.58806854416829	0.115945528198272	0.317939704796856	0.0644104950503285	2.23460226836562	0.0281610178532412	0.0999990945512845	None
ENSMUSE00000744933.1	chr19	6951271	6951874	+	ENSMUSG00000024959.14	Bad	0.0381347360162164	1.0522130397573	0.295653139947574	0.541724467041145	0.0644104950503285	2.23460226836562	0.0281610178532412	0.0999990945512845	None
ENSMUSE00001457136.1	chr19	6957627	6957713	-	ENSMUSG00000024960.9	Plcb3	-0.0587276718424301	-0.909362226460366	0.365703729699927	0.609590066244433	-0.0511732516184162	-1.40860297621084	0.162728838465798	0.333402997180824	None
ENSMUSE00000146670.1	chr19	6956147	6956300	-	ENSMUSG00000024960.9	Plcb3	-0.0516236815809997	-0.842709970927804	0.40173128805812	0.641736714721212	-0.0511732516184162	-1.40860297621084	0.162728838465798	0.333402997180824	None
ENSMUSE00000146648.1	chr19	6956023	6956058	-	ENSMUSG00000024960.9	Plcb3	0.058903129701614	0.837207232301221	0.404799604091192	0.644286832298519	-0.0511732516184162	-1.40860297621084	0.162728838465798	0.333402997180824	None
ENSMUSE00000146650.1	chr19	6955714	6955906	-	ENSMUSG00000024960.9	Plcb3	-0.0237558550608556	-0.370610102089238	0.711840412931921	0.859441163797397	-0.0511732516184162	-1.40860297621084	0.162728838465798	0.333402997180824	None
ENSMUSE00000146676.1	chr19	6955207	6955357	-	ENSMUSG00000024960.9	Plcb3	-0.022921896636463	-0.34597106580108	0.730210487430138	0.869814521723055	-0.0511732516184162	-1.40860297621084	0.162728838465798	0.333402997180824	None
ENSMUSE00000146674.1	chr19	6955024	6955100	-	ENSMUSG00000024960.9	Plcb3	-0.0724438605876221	-0.962405761768974	0.338547556717071	0.584208773715414	-0.0511732516184162	-1.40860297621084	0.162728838465798	0.333402997180824	None
ENSMUSE00000242293.1	chr19	6954841	6954930	-	ENSMUSG00000024960.9	Plcb3	-0.100598172387127	-1.57840784366114	0.118148055717015	0.32147325943867	-0.0511732516184162	-1.40860297621084	0.162728838465798	0.333402997180824	None
ENSMUSE00000242267.1	chr19	6954705	6954762	-	ENSMUSG00000024960.9	Plcb3	-0.0562251723041552	-0.825812323603639	0.411198554452232	0.649686374427725	-0.0511732516184162	-1.40860297621084	0.162728838465798	0.333402997180824	None
ENSMUSE00000242237.1	chr19	6954381	6954467	-	ENSMUSG00000024960.9	Plcb3	-0.0056438549446233	-0.0979860498728122	0.922171680021936	0.966401929189962	-0.0511732516184162	-1.40860297621084	0.162728838465798	0.333402997180824	None
ENSMUSE00001456534.1	chr19	6954080	6954299	-	ENSMUSG00000024960.9	Plcb3	0.00798953485938627	0.150747587646983	0.880528311264143	0.947852960857302	-0.0511732516184162	-1.40860297621084	0.162728838465798	0.333402997180824	None
ENSMUSE00001459479.1	chr19	6969547	6969814	-	ENSMUSG00000024960.9	Plcb3	-0.105169647331964	-0.75817561442823	0.450421228093085	0.68122653973609	-0.0511732516184162	-1.40860297621084	0.162728838465798	0.333402997180824	None
ENSMUSE00000146666.1	chr19	6966632	6966709	-	ENSMUSG00000024960.9	Plcb3	-0.0599153835299747	-0.733807782288779	0.465064307382914	0.69303382948377	-0.0511732516184162	-1.40860297621084	0.162728838465798	0.333402997180824	None
ENSMUSE00000146649.1	chr19	6966386	6966454	-	ENSMUSG00000024960.9	Plcb3	-0.0120504634177347	-0.1628731832848	0.871000887022463	0.943133950798694	-0.0511732516184162	-1.40860297621084	0.162728838465798	0.333402997180824	None
ENSMUSE00000146643.1	chr19	6966143	6966283	-	ENSMUSG00000024960.9	Plcb3	0.0016863405038344	0.0257248099363787	0.979536510162498	0.991552434436759	-0.0511732516184162	-1.40860297621084	0.162728838465798	0.333402997180824	None
ENSMUSE00000146672.1	chr19	6965821	6965900	-	ENSMUSG00000024960.9	Plcb3	-0.0561356657010728	-0.728158132564035	0.468497359010963	0.695505179061123	-0.0511732516184162	-1.40860297621084	0.162728838465798	0.333402997180824	None
ENSMUSE00000146663.1	chr19	6965686	6965739	-	ENSMUSG00000024960.9	Plcb3	-0.0376233743408725	-0.437845683876811	0.662597290330729	0.830401903897592	-0.0511732516184162	-1.40860297621084	0.162728838465798	0.333402997180824	None
ENSMUSE00000146665.3	chr19	6965509	6965584	-	ENSMUSG00000024960.9	Plcb3	-0.0737320914405593	-0.929080232966261	0.355451307522867	0.600027381011863	-0.0511732516184162	-1.40860297621084	0.162728838465798	0.333402997180824	None
ENSMUSE00000146640.3	chr19	6965297	6965397	-	ENSMUSG00000024960.9	Plcb3	-0.0919291145691931	-1.09945142907808	0.274643403094988	0.51982041435689	-0.0511732516184162	-1.40860297621084	0.162728838465798	0.333402997180824	None
ENSMUSE00000146662.1	chr19	6964597	6964763	-	ENSMUSG00000024960.9	Plcb3	-0.090989190722953	-1.27084162721181	0.207216301144013	0.443476447669258	-0.0511732516184162	-1.40860297621084	0.162728838465798	0.333402997180824	None
ENSMUSE00000146642.1	chr19	6964373	6964519	-	ENSMUSG00000024960.9	Plcb3	-0.00980949989907536	-0.150899927266785	0.880408501455381	0.947790012286916	-0.0511732516184162	-1.40860297621084	0.162728838465798	0.333402997180824	None
ENSMUSE00000146667.2	chr19	6963214	6963454	-	ENSMUSG00000024960.9	Plcb3	-0.0471277761608015	-0.834291540527692	0.406431151976586	0.645590442035643	-0.0511732516184162	-1.40860297621084	0.162728838465798	0.333402997180824	None
ENSMUSE00000146671.1	chr19	6962962	6963046	-	ENSMUSG00000024960.9	Plcb3	-0.0283202633233734	-0.42138409128032	0.674527334632513	0.837768267771154	-0.0511732516184162	-1.40860297621084	0.162728838465798	0.333402997180824	None
ENSMUSE00000146661.1	chr19	6962693	6962879	-	ENSMUSG00000024960.9	Plcb3	0.00293070883645974	0.0466996283879828	0.962861040092722	0.984392953515608	-0.0511732516184162	-1.40860297621084	0.162728838465798	0.333402997180824	None
ENSMUSE00000146644.1	chr19	6961875	6962083	-	ENSMUSG00000024960.9	Plcb3	-0.03378725676481	-0.509517012000759	0.611696541336481	0.79823622110925	-0.0511732516184162	-1.40860297621084	0.162728838465798	0.333402997180824	None
ENSMUSE00000146660.1	chr19	6960292	6960388	-	ENSMUSG00000024960.9	Plcb3	-0.0632511696486799	-0.9660404750491	0.336736193326024	0.582402846619449	-0.0511732516184162	-1.40860297621084	0.162728838465798	0.333402997180824	None
ENSMUSE00000146656.1	chr19	6960133	6960217	-	ENSMUSG00000024960.9	Plcb3	-0.00934878233556736	-0.137017834610687	0.891337375692455	0.953330055726088	-0.0511732516184162	-1.40860297621084	0.162728838465798	0.333402997180824	None
ENSMUSE00000550999.1	chr19	6959788	6959912	-	ENSMUSG00000024960.9	Plcb3	-0.0233859762241777	-0.35764840725593	0.721483826402754	0.864960841999484	-0.0511732516184162	-1.40860297621084	0.162728838465798	0.333402997180824	None
ENSMUSE00000550998.1	chr19	6959051	6959205	-	ENSMUSG00000024960.9	Plcb3	-0.0308293588865385	-0.492381067658035	0.623706261482955	0.80600381060314	-0.0511732516184162	-1.40860297621084	0.162728838465798	0.333402997180824	None
ENSMUSE00000146653.1	chr19	6958796	6958957	-	ENSMUSG00000024960.9	Plcb3	-0.0476397183876725	-0.683664317885497	0.496027457820892	0.716979405590481	-0.0511732516184162	-1.40860297621084	0.162728838465798	0.333402997180824	None
ENSMUSE00000242450.1	chr19	6958086	6958185	-	ENSMUSG00000024960.9	Plcb3	-0.0226034127054155	-0.335009059023347	0.738435063947664	0.874335537501621	-0.0511732516184162	-1.40860297621084	0.162728838465798	0.333402997180824	None
ENSMUSE00000146647.1	chr19	6957898	6958002	-	ENSMUSG00000024960.9	Plcb3	-0.0553256503973955	-0.942408403675318	0.348626845734538	0.593772324819045	-0.0511732516184162	-1.40860297621084	0.162728838465798	0.333402997180824	None
ENSMUSE00000146657.1	chr19	6957627	6957718	-	ENSMUSG00000024960.9	Plcb3	-0.0567034897437888	-0.881540916129882	0.380485452120616	0.622957136349476	-0.0511732516184162	-1.40860297621084	0.162728838465798	0.333402997180824	None
ENSMUSE00001454911.1	chr19	6953713	6954299	-	ENSMUSG00000024960.9	Plcb3	-0.0150522538780483	-0.310287384050537	0.757094096479612	0.884659995789961	-0.0511732516184162	-1.40860297621084	0.162728838465798	0.333402997180824	None
ENSMUSE00000551031.6	chr19	6969547	6969760	-	ENSMUSG00000024960.9	Plcb3	-0.105169647331964	-0.75817561442823	0.450421228093085	0.68122653973609	-0.0511732516184162	-1.40860297621084	0.162728838465798	0.333402997180824	None
ENSMUSE00001457453.1	chr19	6955207	6955906	-	ENSMUSG00000024960.9	Plcb3	-0.0182298822128564	-0.31750993348879	0.751627299942838	0.881688478249062	-0.0511732516184162	-1.40860297621084	0.162728838465798	0.333402997180824	None
ENSMUSE00000550971.2	chr19	6953714	6954299	-	ENSMUSG00000024960.9	Plcb3	-0.0150522538780483	-0.310287384050537	0.757094096479612	0.884659995789961	-0.0511732516184162	-1.40860297621084	0.162728838465798	0.333402997180824	None
ENSMUSE00001460181.1	chr19	6954841	6954847	-	ENSMUSG00000024960.9	Plcb3	-0.10319111179689	-1.40329345126857	0.164134309771212	0.388261952679143	-0.0511732516184162	-1.40860297621084	0.162728838465798	0.333402997180824	None
ENSMUSE00001461126.1	chr19	6954381	6954762	-	ENSMUSG00000024960.9	Plcb3	-0.0143260723059564	-0.253216236588897	0.800706219306729	0.907927881268655	-0.0511732516184162	-1.40860297621084	0.162728838465798	0.333402997180824	None
ENSMUSE00001463096.1	chr19	6954085	6954299	-	ENSMUSG00000024960.9	Plcb3	0.00768602686775761	0.145395003703225	0.884739678964553	0.950071818417418	-0.0511732516184162	-1.40860297621084	0.162728838465798	0.333402997180824	None
ENSMUSE00001460954.1	chr19	6955207	6955597	-	ENSMUSG00000024960.9	Plcb3	-0.027830130850485	-0.421419101266318	0.674501872288922	0.837752576142944	-0.0511732516184162	-1.40860297621084	0.162728838465798	0.333402997180824	None
ENSMUSE00001460013.1	chr19	6954478	6954930	-	ENSMUSG00000024960.9	Plcb3	-0.0710245157136847	-1.19326859305899	0.23604994119019	0.477548666685964	-0.0511732516184162	-1.40860297621084	0.162728838465798	0.333402997180824	None
ENSMUSE00001457904.1	chr19	6961911	6962083	-	ENSMUSG00000024960.9	Plcb3	-0.0304379707461628	-0.454709358629369	0.650465542918546	0.82274772370853	-0.0511732516184162	-1.40860297621084	0.162728838465798	0.333402997180824	None
ENSMUSE00001461094.1	chr19	6962027	6962083	-	ENSMUSG00000024960.9	Plcb3	-0.0130123964568145	-0.158039412322381	0.874796716266252	0.944797714611047	-0.0511732516184162	-1.40860297621084	0.162728838465798	0.333402997180824	None
ENSMUSE00001455071.1	chr19	6962224	6963491	-	ENSMUSG00000024960.9	Plcb3	-0.0068096318958775	-0.136344727613338	0.891867840525154	0.953507987353468	-0.0511732516184162	-1.40860297621084	0.162728838465798	0.333402997180824	None
ENSMUSE00001462965.1	chr19	6969547	6969708	-	ENSMUSG00000024960.9	Plcb3	-0.105169647331964	-0.75817561442823	0.450421228093085	0.68122653973609	-0.0511732516184162	-1.40860297621084	0.162728838465798	0.333402997180824	None
ENSMUSE00001461430.1	chr19	6966143	6966229	-	ENSMUSG00000024960.9	Plcb3	0.00451161983589769	0.063948320430254	0.949159973963154	0.978345715116624	-0.0511732516184162	-1.40860297621084	0.162728838465798	0.333402997180824	None
ENSMUSE00001456236.1	chr19	6964688	6964763	-	ENSMUSG00000024960.9	Plcb3	-0.0869058328853218	-1.07115283114647	0.287101466413442	0.532948957229402	-0.0511732516184162	-1.40860297621084	0.162728838465798	0.333402997180824	None
ENSMUSE00001454641.1	chr19	6965507	6965584	-	ENSMUSG00000024960.9	Plcb3	-0.0737320914405593	-0.929080232966261	0.355451307522867	0.600027381011863	-0.0511732516184162	-1.40860297621084	0.162728838465798	0.333402997180824	None
ENSMUSE00000502750.5	chr19	6974968	6975506	+	ENSMUSG00000056612.7	Ppp1r14b	-0.0119186183303618	-0.32241941837922	0.747918485490105	0.879602409658727	-0.0348808283470353	-1.09144510915931	0.278270035735702	0.473445897325069	None
ENSMUSE00000458356.1	chr19	6976544	6976627	+	ENSMUSG00000056612.7	Ppp1r14b	-0.0200552410325376	-0.594118438171351	0.553994575310181	0.758992019110264	-0.0348808283470353	-1.09144510915931	0.278270035735702	0.473445897325069	None
ENSMUSE00000458352.1	chr19	6976858	6976890	+	ENSMUSG00000056612.7	Ppp1r14b	-0.0153204757801979	-0.464623666874308	0.643376656118642	0.818425865005727	-0.0348808283470353	-1.09144510915931	0.278270035735702	0.473445897325069	None
ENSMUSE00000454667.5	chr19	6976982	6977324	+	ENSMUSG00000056612.7	Ppp1r14b	-0.0243974394210956	-0.74076303339989	0.460857512199485	0.689726793173672	-0.0348808283470353	-1.09144510915931	0.278270035735702	0.473445897325069	None
ENSMUSE00001461148.1	chr19	6975241	6975506	+	ENSMUSG00000056612.7	Ppp1r14b	-0.0133596803991218	-0.364636246883467	0.716279207130288	0.861972759689663	-0.0348808283470353	-1.09144510915931	0.278270035735702	0.473445897325069	None
ENSMUSE00001457772.1	chr19	6976915	6977250	+	ENSMUSG00000056612.7	Ppp1r14b	-0.0247039240891718	-0.749761079709375	0.455447413110455	0.68541737914593	-0.0348808283470353	-1.09144510915931	0.278270035735702	0.473445897325069	None
ENSMUSE00001459677.1	chr19	6975258	6975617	+	ENSMUSG00000056612.7	Ppp1r14b	-0.0148850565007999	-0.40688485388482	0.685104750734902	0.843867873539589	-0.0348808283470353	-1.09144510915931	0.278270035735702	0.473445897325069	None
ENSMUSE00001456790.1	chr19	6976982	6977109	+	ENSMUSG00000056612.7	Ppp1r14b	-0.0241281143255434	-0.728699981511284	0.468167482772933	0.69526391742394	-0.0348808283470353	-1.09144510915931	0.278270035735702	0.473445897325069	None
ENSMUSE00001455392.1	chr19	6975315	6975506	+	ENSMUSG00000056612.7	Ppp1r14b	-0.0134118254732712	-0.366130577985339	0.715167941786163	0.861316248737524	-0.0348808283470353	-1.09144510915931	0.278270035735702	0.473445897325069	None
ENSMUSE00001461127.1	chr19	6976544	6977249	+	ENSMUSG00000056612.7	Ppp1r14b	-0.0217002239067442	-0.657138105771391	0.512849212722312	0.729194227464121	-0.0348808283470353	-1.09144510915931	0.278270035735702	0.473445897325069	None
ENSMUSE00001462655.1	chr19	6976449	6976627	+	ENSMUSG00000056612.7	Ppp1r14b	-0.0200688042867527	-0.594742466351661	0.553579222051995	0.758692244265395	-0.0348808283470353	-1.09144510915931	0.278270035735702	0.473445897325069	None
ENSMUSE00001459069.1	chr19	6976982	6977321	+	ENSMUSG00000056612.7	Ppp1r14b	-0.0243996187362983	-0.740779334513257	0.460847678168896	0.689721555570108	-0.0348808283470353	-1.09144510915931	0.278270035735702	0.473445897325069	None
ENSMUSE00000458380.6	chr19	6980394	6980440	-	ENSMUSG00000056629.16	Fkbp2	-0.0925159665642451	-1.6076926247948	0.111572616442525	0.310855242371906	-0.051584317755018	-1.40301251811118	0.164383986836823	0.335967026816607	None
ENSMUSE00000454707.3	chr19	6978973	6979177	-	ENSMUSG00000056629.16	Fkbp2	-0.0526740239839554	-1.26819674531538	0.208154547346269	0.444609685060448	-0.051584317755018	-1.40301251811118	0.164383986836823	0.335967026816607	None
ENSMUSE00000458376.1	chr19	6978558	6978670	-	ENSMUSG00000056629.16	Fkbp2	-0.0597273090177789	-1.35075945639539	0.180320491603934	0.409800082514762	-0.051584317755018	-1.40301251811118	0.164383986836823	0.335967026816607	None
ENSMUSE00000458371.1	chr19	6978390	6978436	-	ENSMUSG00000056629.16	Fkbp2	-0.0472811797627818	-1.02145686056648	0.309906549580773	0.556143469250021	-0.051584317755018	-1.40301251811118	0.164383986836823	0.335967026816607	None
ENSMUSE00000458367.1	chr19	6978011	6978046	-	ENSMUSG00000056629.16	Fkbp2	-0.0414430427745152	-0.869373039716731	0.387066153799867	0.628943959667573	-0.051584317755018	-1.40301251811118	0.164383986836823	0.335967026816607	None
ENSMUSE00000454693.8	chr19	6977741	6977934	-	ENSMUSG00000056629.16	Fkbp2	-0.06563919723757	-1.31988008459144	0.190382160729418	0.42243561107577	-0.051584317755018	-1.40301251811118	0.164383986836823	0.335967026816607	None
ENSMUSE00001071357.2	chr19	6980394	6980501	-	ENSMUSG00000056629.16	Fkbp2	-0.0925159665642451	-1.6076926247948	0.111572616442525	0.310855242371906	-0.051584317755018	-1.40301251811118	0.164383986836823	0.335967026816607	None
ENSMUSE00001034793.1	chr19	6978973	6979141	-	ENSMUSG00000056629.16	Fkbp2	-0.0559574190572076	-1.34100481655844	0.183454547686475	0.413702424641553	-0.051584317755018	-1.40301251811118	0.164383986836823	0.335967026816607	None
ENSMUSE00001455734.1	chr19	6977744	6977934	-	ENSMUSG00000056629.16	Fkbp2	-0.065722504781229	-1.32203848480768	0.189665471653331	0.421533429458582	-0.051584317755018	-1.40301251811118	0.164383986836823	0.335967026816607	None
ENSMUSE00001454921.1	chr19	6979314	6980250	-	ENSMUSG00000056629.16	Fkbp2	0.029208014991265	0.63337457730916	0.528172038542235	0.740343625105837	-0.051584317755018	-1.40301251811118	0.164383986836823	0.335967026816607	None
ENSMUSE00001455568.1	chr19	6977747	6977934	-	ENSMUSG00000056629.16	Fkbp2	-0.065722504781229	-1.32203848480768	0.189665471653331	0.421533429458582	-0.051584317755018	-1.40301251811118	0.164383986836823	0.335967026816607	None
ENSMUSE00001462939.1	chr19	6979314	6979865	-	ENSMUSG00000056629.16	Fkbp2	0.0312894459164153	0.655099700228313	0.514154283926248	0.730212230916418	-0.051584317755018	-1.40301251811118	0.164383986836823	0.335967026816607	None
ENSMUSE00000826453.1	chr19	6987352	6987629	-	ENSMUSG00000024962.13	Vegfb	-0.0573757230813582	-0.940663447992805	0.349515470523775	0.594626389357899	-0.0459198470313367	-1.2588450350338	0.211654299510521	0.39656932702811	None
ENSMUSE00000146679.1	chr19	6986774	6986816	-	ENSMUSG00000024962.13	Vegfb	-0.0313396890299707	-0.701765281842605	0.484722838731229	0.708054679862773	-0.0459198470313367	-1.2588450350338	0.211654299510521	0.39656932702811	None
ENSMUSE00000146680.1	chr19	6986290	6986486	-	ENSMUSG00000024962.13	Vegfb	-0.0220687626165323	-0.561041075366527	0.576230353964144	0.774248114633381	-0.0459198470313367	-1.2588450350338	0.211654299510521	0.39656932702811	None
ENSMUSE00000146683.1	chr19	6986021	6986094	-	ENSMUSG00000024962.13	Vegfb	-0.0318983580635344	-0.735450590612895	0.464068720182926	0.69232718305183	-0.0459198470313367	-1.2588450350338	0.211654299510521	0.39656932702811	None
ENSMUSE00000146685.1	chr19	6985805	6985840	-	ENSMUSG00000024962.13	Vegfb	-0.00491595138221969	-0.105183047451159	0.91647581600555	0.963926198165225	-0.0459198470313367	-1.2588450350338	0.211654299510521	0.39656932702811	None
ENSMUSE00000793275.1	chr19	6985361	6985495	-	ENSMUSG00000024962.13	Vegfb	-0.020684027326748	-0.428598768631558	0.669288236874499	0.83462498422707	-0.0459198470313367	-1.2588450350338	0.211654299510521	0.39656932702811	None
ENSMUSE00001242831.1	chr19	6982473	6982867	-	ENSMUSG00000024962.13	Vegfb	-0.0409719008942321	-1.00762557073465	0.316464563890595	0.562775692887234	-0.0459198470313367	-1.2588450350338	0.211654299510521	0.39656932702811	None
ENSMUSE00000454723.6	chr19	6987352	6987651	-	ENSMUSG00000024962.13	Vegfb	-0.0590603808633344	-0.970537195116938	0.334504040950079	0.580247044942693	-0.0459198470313367	-1.2588450350338	0.211654299510521	0.39656932702811	None
ENSMUSE00000146681.5	chr19	6985361	6985596	-	ENSMUSG00000024962.13	Vegfb	-0.0322145622443215	-0.663860245339452	0.508557899749767	0.726070710673095	-0.0459198470313367	-1.2588450350338	0.211654299510521	0.39656932702811	None
ENSMUSE00000774668.1	chr19	6986774	6987140	-	ENSMUSG00000024962.13	Vegfb	-0.0275651779233101	-0.621366726964498	0.536004067147952	0.746307800710301	-0.0459198470313367	-1.2588450350338	0.211654299510521	0.39656932702811	None
ENSMUSE00000837001.1	chr19	6986394	6986486	-	ENSMUSG00000024962.13	Vegfb	-0.0300254307995442	-0.737170658124675	0.463027606920022	0.691444414678113	-0.0459198470313367	-1.2588450350338	0.211654299510521	0.39656932702811	None
ENSMUSE00000969910.1	chr19	6992159	6992272	-	ENSMUSG00000024963.12	Dnajc4	0.147148541914468	2.47657712895172	0.0152258369761938	0.09283307249559	0.0453455156927924	1.3628055847801	0.176670475931032	0.351896298987478	None
ENSMUSE00000146687.1	chr19	6990718	6990811	-	ENSMUSG00000024963.12	Dnajc4	0.114541964142897	2.16870110392071	0.032869828163775	0.149070113402152	0.0453455156927924	1.3628055847801	0.176670475931032	0.351896298987478	None
ENSMUSE00000146689.1	chr19	6989681	6989865	-	ENSMUSG00000024963.12	Dnajc4	0.0400894780889643	0.834102918709475	0.406536837378136	0.645677198352568	0.0453455156927924	1.3628055847801	0.176670475931032	0.351896298987478	None
ENSMUSE00000241819.3	chr19	6989423	6989584	-	ENSMUSG00000024963.12	Dnajc4	0.0343697318869309	0.712290728883853	0.478215242120803	0.702923565789836	0.0453455156927924	1.3628055847801	0.176670475931032	0.351896298987478	None
ENSMUSE00000146690.1	chr19	6988189	6988275	-	ENSMUSG00000024963.12	Dnajc4	0.0150354991659188	0.310344914753006	0.757050501787496	0.884635079642385	0.0453455156927924	1.3628055847801	0.176670475931032	0.351896298987478	None
ENSMUSE00000356422.2	chr19	6987911	6988108	-	ENSMUSG00000024963.12	Dnajc4	0.00740934045110362	0.115775792682422	0.908100496618636	0.959980652613428	0.0453455156927924	1.3628055847801	0.176670475931032	0.351896298987478	None
ENSMUSE00000146691.4	chr19	6992159	6992503	-	ENSMUSG00000024963.12	Dnajc4	0.157460755723145	2.81347248036756	0.00607400851965023	0.0522209578262265	0.0453455156927924	1.3628055847801	0.176670475931032	0.351896298987478	None
ENSMUSE00001014285.1	chr19	6989423	6989587	-	ENSMUSG00000024963.12	Dnajc4	0.0373023285283782	0.769966548494843	0.443432316795735	0.675495779002287	0.0453455156927924	1.3628055847801	0.176670475931032	0.351896298987478	None
ENSMUSE00001461849.1	chr19	6989681	6989808	-	ENSMUSG00000024963.12	Dnajc4	0.0260645630823392	0.518634394934804	0.60534937718825	0.793947370519583	0.0453455156927924	1.3628055847801	0.176670475931032	0.351896298987478	None
ENSMUSE00001458459.1	chr19	6989502	6989587	-	ENSMUSG00000024963.12	Dnajc4	0.00806613553413602	0.152214740039894	0.87937456302888	0.947280523199261	0.0453455156927924	1.3628055847801	0.176670475931032	0.351896298987478	None
ENSMUSE00001455475.1	chr19	6987915	6988011	-	ENSMUSG00000024963.12	Dnajc4	-0.00223460936112666	-0.0287807717350215	0.977106206307689	0.990488737337756	0.0453455156927924	1.3628055847801	0.176670475931032	0.351896298987478	None
ENSMUSE00001454532.1	chr19	6992549	6992572	-	ENSMUSG00000024963.12	Dnajc4	0.107386100763355	1.06979233435279	0.287710034704433	0.533540497136081	0.0453455156927924	1.3628055847801	0.176670475931032	0.351896298987478	None
ENSMUSE00001462002.1	chr19	6992159	6992321	-	ENSMUSG00000024963.12	Dnajc4	0.158973689557167	2.81120954730326	0.0061132080712462	0.0524355044426273	0.0453455156927924	1.3628055847801	0.176670475931032	0.351896298987478	None
ENSMUSE00001458447.1	chr19	6989394	6989865	-	ENSMUSG00000024963.12	Dnajc4	0.048727476619421	1.18711503007308	0.238455181578423	0.480297546283622	0.0453455156927924	1.3628055847801	0.176670475931032	0.351896298987478	None
ENSMUSE00001459999.1	chr19	6990718	6990831	-	ENSMUSG00000024963.12	Dnajc4	0.114024816727608	2.16555345342614	0.0331176782342891	0.149697218119988	0.0453455156927924	1.3628055847801	0.176670475931032	0.351896298987478	None
ENSMUSE00001458217.1	chr19	6989484	6989587	-	ENSMUSG00000024963.12	Dnajc4	0.0124143570841851	0.241493379379675	0.80974835822327	0.912318282300012	0.0453455156927924	1.3628055847801	0.176670475931032	0.351896298987478	None
ENSMUSE00000241753.1	chr19	6996008	6996037	-	ENSMUSG00000037349.9	Nudt22	-0.100718078561873	-1.01620946610305	0.312383737192245	0.558668602519664	-0.038087626970026	-0.837209649095632	0.404905400556574	0.597840070277722	None
ENSMUSE00000241735.1	chr19	6995242	6995735	-	ENSMUSG00000037349.9	Nudt22	-0.0339060850190032	-0.557415129139934	0.578693677800613	0.77586755758199	-0.038087626970026	-0.837209649095632	0.404905400556574	0.597840070277722	None
ENSMUSE00000241709.1	chr19	6994671	6994769	-	ENSMUSG00000037349.9	Nudt22	0.0320170058229316	0.43567121520395	0.664168270468273	0.831335986450764	-0.038087626970026	-0.837209649095632	0.404905400556574	0.597840070277722	None
ENSMUSE00001274875.1	chr19	6993662	6993759	-	ENSMUSG00000037349.9	Nudt22	-0.0504024641942288	-0.738466287201025	0.462244271138689	0.69086143690699	-0.038087626970026	-0.837209649095632	0.404905400556574	0.597840070277722	None
ENSMUSE00001279268.1	chr19	6993433	6993526	-	ENSMUSG00000037349.9	Nudt22	0.012292923451884	0.176148457665686	0.860591976461462	0.937760507943917	-0.038087626970026	-0.837209649095632	0.404905400556574	0.597840070277722	None
ENSMUSE00001169091.1	chr19	6993018	6993202	-	ENSMUSG00000037349.9	Nudt22	-0.0692607029638687	-0.990475818965325	0.324723793618627	0.571020534248275	-0.038087626970026	-0.837209649095632	0.404905400556574	0.597840070277722	None
ENSMUSE00001189105.1	chr19	6996015	6996117	-	ENSMUSG00000037349.9	Nudt22	-0.102896999550795	-1.05709998525195	0.293430152068272	0.539407982890642	-0.038087626970026	-0.837209649095632	0.404905400556574	0.597840070277722	None
ENSMUSE00001098170.1	chr19	6994671	6994884	-	ENSMUSG00000037349.9	Nudt22	0.0370368339222332	0.519043559289879	0.605065238115569	0.793753704771047	-0.038087626970026	-0.837209649095632	0.404905400556574	0.597840070277722	None
ENSMUSE00000241635.1	chr19	6993019	6993202	-	ENSMUSG00000037349.9	Nudt22	-0.0692607029638687	-0.990475818965325	0.324723793618627	0.571020534248275	-0.038087626970026	-0.837209649095632	0.404905400556574	0.597840070277722	None
ENSMUSE00000550903.3	chr19	6996131	6996524	+	ENSMUSG00000047656.9	Trpt1	0.0224250127190868	0.513684357895765	0.608791676603415	0.796260738236058	-0.0257500592493958	-0.724331785505603	0.470921353269321	0.656535430320473	None
ENSMUSE00001462038.1	chr19	6996696	6996777	+	ENSMUSG00000047656.9	Trpt1	0.0294466309357159	0.53845685492123	0.591654461185027	0.78492817986006	-0.0257500592493958	-0.724331785505603	0.470921353269321	0.656535430320473	None
ENSMUSE00001459906.1	chr19	6998192	6998366	+	ENSMUSG00000047656.9	Trpt1	-0.0386316767756281	-0.761824081709753	0.448251893282491	0.679447394414772	-0.0257500592493958	-0.724331785505603	0.470921353269321	0.656535430320473	None
ENSMUSE00001457399.1	chr19	6998509	6998565	+	ENSMUSG00000047656.9	Trpt1	-0.0323514072848887	-0.583881712035177	0.560830216972822	0.763838394363325	-0.0257500592493958	-0.724331785505603	0.470921353269321	0.656535430320473	None
ENSMUSE00001458165.1	chr19	6998658	6998768	+	ENSMUSG00000047656.9	Trpt1	-0.0354183688853579	-0.713104048592019	0.477714418854739	0.702500208890083	-0.0257500592493958	-0.724331785505603	0.470921353269321	0.656535430320473	None
ENSMUSE00000352826.7	chr19	6998892	6999044	+	ENSMUSG00000047656.9	Trpt1	-0.0586779350560769	-0.984656540255006	0.327558485091775	0.573762694615335	-0.0257500592493958	-0.724331785505603	0.470921353269321	0.656535430320473	None
ENSMUSE00001456751.1	chr19	6996172	6996524	+	ENSMUSG00000047656.9	Trpt1	0.0226531385178296	0.519215910141278	0.604945569432706	0.793689809836545	-0.0257500592493958	-0.724331785505603	0.470921353269321	0.656535430320473	None
ENSMUSE00000550900.2	chr19	6997933	6998102	+	ENSMUSG00000047656.9	Trpt1	-0.123601534500832	-1.61453883401738	0.110078571219612	0.308468450689913	-0.0257500592493958	-0.724331785505603	0.470921353269321	0.656535430320473	None
ENSMUSE00001460139.1	chr19	6998892	6999046	+	ENSMUSG00000047656.9	Trpt1	-0.0586779350560769	-0.984656540255006	0.327558485091775	0.573762694615335	-0.0257500592493958	-0.724331785505603	0.470921353269321	0.656535430320473	None
ENSMUSE00000622011.5	chr19	7019278	7019469	-	ENSMUSG00000024965.9	Fermt3	0.223616653597173	0.908312141062128	0.366254941981216	0.610075483190393	0.0839430172233808	1.57336321477557	0.119481045177362	0.270273431072779	None
ENSMUSE00000346783.4	chr19	7018666	7018839	-	ENSMUSG00000024965.9	Fermt3	0.330670701706238	2.29187541476002	0.0243589612438841	0.124018328758989	0.0839430172233808	1.57336321477557	0.119481045177362	0.270273431072779	None
ENSMUSE00000146697.1	chr19	7014617	7014850	-	ENSMUSG00000024965.9	Fermt3	-0.0307748482961514	-0.217457913007359	0.828367265104363	0.922141580122914	0.0839430172233808	1.57336321477557	0.119481045177362	0.270273431072779	None
ENSMUSE00000404700.1	chr19	7014328	7014447	-	ENSMUSG00000024965.9	Fermt3	-0.0185315717475691	-0.120941122227003	0.90402015606064	0.958060989669836	0.0839430172233808	1.57336321477557	0.119481045177362	0.270273431072779	None
ENSMUSE00000241025.1	chr19	7014060	7014228	-	ENSMUSG00000024965.9	Fermt3	0.294891664011005	1.98218220939324	0.0506559587900506	0.19374666670367	0.0839430172233808	1.57336321477557	0.119481045177362	0.270273431072779	None
ENSMUSE00000240997.1	chr19	7013848	7013950	-	ENSMUSG00000024965.9	Fermt3	0.317477063088567	1.74740502097876	0.0841412513077133	0.263125204377661	0.0839430172233808	1.57336321477557	0.119481045177362	0.270273431072779	None
ENSMUSE00000241474.1	chr19	7003468	7003575	-	ENSMUSG00000024965.9	Fermt3	0.106988261068378	0.7359947754056	0.463739195584577	0.692077011105611	0.0839430172233808	1.57336321477557	0.119481045177362	0.270273431072779	None
ENSMUSE00000240969.1	chr19	7003169	7003303	-	ENSMUSG00000024965.9	Fermt3	-0.0238174614216623	-0.175088659893346	0.86142206606747	0.938173972491181	0.0839430172233808	1.57336321477557	0.119481045177362	0.270273431072779	None
ENSMUSE00000240942.1	chr19	7003031	7003080	-	ENSMUSG00000024965.9	Fermt3	0.109631653102063	0.724064035663174	0.470994062112848	0.69745629990333	0.0839430172233808	1.57336321477557	0.119481045177362	0.270273431072779	None
ENSMUSE00000240912.1	chr19	7002822	7002946	-	ENSMUSG00000024965.9	Fermt3	0.153485210715865	1.02426205497335	0.308587704006847	0.554831297068043	0.0839430172233808	1.57336321477557	0.119481045177362	0.270273431072779	None
ENSMUSE00000241393.1	chr19	7002570	7002676	-	ENSMUSG00000024965.9	Fermt3	-0.0666309596721196	-0.37808057244588	0.70630354651427	0.856221872022402	0.0839430172233808	1.57336321477557	0.119481045177362	0.270273431072779	None
ENSMUSE00000241188.1	chr19	7002213	7002452	-	ENSMUSG00000024965.9	Fermt3	0.00644689013143899	0.0504144123092137	0.959909210067623	0.983069488843647	0.0839430172233808	1.57336321477557	0.119481045177362	0.270273431072779	None
ENSMUSE00000241161.1	chr19	7001757	7001881	-	ENSMUSG00000024965.9	Fermt3	0.285541506223702	2.31831659424284	0.02280853702248	0.119017433762264	0.0839430172233808	1.57336321477557	0.119481045177362	0.270273431072779	None
ENSMUSE00000241327.1	chr19	6999639	6999780	-	ENSMUSG00000024965.9	Fermt3	0.275186761270783	2.3716662466545	0.019943544110313	0.10958293944506	0.0839430172233808	1.57336321477557	0.119481045177362	0.270273431072779	None
ENSMUSE00000550876.6	chr19	6998958	6999520	-	ENSMUSG00000024965.9	Fermt3	0.0363724242506978	0.35244005092559	0.72537163647977	0.867168631243452	0.0839430172233808	1.57336321477557	0.119481045177362	0.270273431072779	None
ENSMUSE00001461200.1	chr19	7019278	7019430	-	ENSMUSG00000024965.9	Fermt3	0.233230291586865	0.94906818579511	0.345248768242534	0.590649755778276	0.0839430172233808	1.57336321477557	0.119481045177362	0.270273431072779	None
ENSMUSE00001458389.1	chr19	7002580	7002676	-	ENSMUSG00000024965.9	Fermt3	-0.0720091674661693	-0.403755431194488	0.687396068253075	0.845331847506414	0.0839430172233808	1.57336321477557	0.119481045177362	0.270273431072779	None
ENSMUSE00001457402.1	chr19	7001757	7002452	-	ENSMUSG00000024965.9	Fermt3	0.15403164737244	1.45391934681462	0.149613125312655	0.368192754545931	0.0839430172233808	1.57336321477557	0.119481045177362	0.270273431072779	None
ENSMUSE00001455198.1	chr19	6998971	6999520	-	ENSMUSG00000024965.9	Fermt3	0.0371129962397679	0.36004103922055	0.719700275667838	0.86389462715658	0.0839430172233808	1.57336321477557	0.119481045177362	0.270273431072779	None
ENSMUSE00001454792.1	chr19	7019278	7019399	-	ENSMUSG00000024965.9	Fermt3	0.259530327091842	1.05715943454478	0.293403180040332	0.539365219804971	0.0839430172233808	1.57336321477557	0.119481045177362	0.270273431072779	None
ENSMUSE00001461599.1	chr19	7002822	7003080	-	ENSMUSG00000024965.9	Fermt3	0.134010391336113	0.918692678662682	0.360829137830684	0.605146307386236	0.0839430172233808	1.57336321477557	0.119481045177362	0.270273431072779	None
ENSMUSE00001459153.1	chr19	6998979	6999520	-	ENSMUSG00000024965.9	Fermt3	0.0350168503790299	0.341755550549258	0.733369631004503	0.871610292126792	0.0839430172233808	1.57336321477557	0.119481045177362	0.270273431072779	None
ENSMUSE00001462307.1	chr19	7019278	7019362	-	ENSMUSG00000024965.9	Fermt3	0.250533063975428	1.02399980586736	0.308710838614241	0.554960046172047	0.0839430172233808	1.57336321477557	0.119481045177362	0.270273431072779	None
ENSMUSE00001455401.1	chr19	7016399	7019345	-	ENSMUSG00000024965.9	Fermt3	0.321228393677772	2.74033338115779	0.00746463685967388	0.0594506496765434	0.0839430172233808	1.57336321477557	0.119481045177362	0.270273431072779	None
ENSMUSE00000695394.4	chr19	7039880	7039967	-	ENSMUSG00000024966.9	Stip1	-0.0933160034963679	-3.14351081912412	0.00229207565705454	0.0283076358004874	-0.0658740460488926	-3.19483804901887	0.00198566054056974	0.0155109830415878	sig Gene
ENSMUSE00000240723.3	chr19	7035496	7035705	-	ENSMUSG00000024966.9	Stip1	-0.0807039068923368	-3.73201431885079	0.000340450102743691	0.00854873412294839	-0.0658740460488926	-3.19483804901887	0.00198566054056974	0.0155109830415878	sig Gene
ENSMUSE00000146705.1	chr19	7034647	7034788	-	ENSMUSG00000024966.9	Stip1	-0.0545761592347139	-2.45844932812895	0.0159617184592472	0.0955298192681954	-0.0658740460488926	-3.19483804901887	0.00198566054056974	0.0155109830415878	sig Gene
ENSMUSE00000146703.1	chr19	7034163	7034304	-	ENSMUSG00000024966.9	Stip1	-0.0492658338515479	-1.84615963028655	0.0683137276992437	0.232240638947615	-0.0658740460488926	-3.19483804901887	0.00198566054056974	0.0155109830415878	sig Gene
ENSMUSE00000146702.1	chr19	7032481	7032649	-	ENSMUSG00000024966.9	Stip1	-0.0607196031589648	-2.27960060362405	0.0251097864310313	0.126350571787024	-0.0658740460488926	-3.19483804901887	0.00198566054056974	0.0155109830415878	sig Gene
ENSMUSE00000146709.1	chr19	7029108	7029234	-	ENSMUSG00000024966.9	Stip1	-0.0713402205036316	-2.65909272447036	0.00934541442026255	0.0685668352065687	-0.0658740460488926	-3.19483804901887	0.00198566054056974	0.0155109830415878	sig Gene
ENSMUSE00000146706.1	chr19	7028902	7029004	-	ENSMUSG00000024966.9	Stip1	-0.0579288670851155	-2.08911902422984	0.0396560112734969	0.166830161424873	-0.0658740460488926	-3.19483804901887	0.00198566054056974	0.0155109830415878	sig Gene
ENSMUSE00000487189.2	chr19	7028628	7028748	-	ENSMUSG00000024966.9	Stip1	-0.0397082479538633	-1.45960066409352	0.148047789391496	0.36601667150814	-0.0658740460488926	-3.19483804901887	0.00198566054056974	0.0155109830415878	sig Gene
ENSMUSE00000488266.2	chr19	7026292	7026388	-	ENSMUSG00000024966.9	Stip1	-0.0412746739985131	-1.4302350192771	0.156277459647644	0.377410027295415	-0.0658740460488926	-3.19483804901887	0.00198566054056974	0.0155109830415878	sig Gene
ENSMUSE00000146704.1	chr19	7025315	7025439	-	ENSMUSG00000024966.9	Stip1	-0.0533320043901644	-1.80614234400995	0.0743989099839677	0.244542940403041	-0.0658740460488926	-3.19483804901887	0.00198566054056974	0.0155109830415878	sig Gene
ENSMUSE00000146707.1	chr19	7022272	7022308	-	ENSMUSG00000024966.9	Stip1	-0.0668220862789337	-2.09507309651216	0.0391093745441513	0.165473681324592	-0.0658740460488926	-3.19483804901887	0.00198566054056974	0.0155109830415878	sig Gene
ENSMUSE00000146701.1	chr19	7022027	7022130	-	ENSMUSG00000024966.9	Stip1	-0.0386579363541729	-1.31590693505916	0.191706733329922	0.424049005657992	-0.0658740460488926	-3.19483804901887	0.00198566054056974	0.0155109830415878	sig Gene
ENSMUSE00000146711.1	chr19	7021650	7021822	-	ENSMUSG00000024966.9	Stip1	-0.033869865442835	-1.1962873807001	0.234876394098625	0.476263536203614	-0.0658740460488926	-3.19483804901887	0.00198566054056974	0.0155109830415878	sig Gene
ENSMUSE00000643555.5	chr19	7020702	7021171	-	ENSMUSG00000024966.9	Stip1	-0.0355608969457184	-1.13731224835129	0.258570684296715	0.502808829201356	-0.0658740460488926	-3.19483804901887	0.00198566054056974	0.0155109830415878	sig Gene
ENSMUSE00000486409.5	chr19	7056810	7057182	+	ENSMUSG00000036278.7	Macrod1	0.0285595264470445	0.314420668233264	0.75396405216902	0.882872880471856	0.0251820785204094	0.46359130311406	0.644167411177948	0.794381667646375	None
ENSMUSE00000240293.1	chr19	7065465	7065566	+	ENSMUSG00000036278.7	Macrod1	0.00749957743889592	0.0940494203011788	0.92528895477502	0.967912950239432	0.0251820785204094	0.46359130311406	0.644167411177948	0.794381667646375	None
ENSMUSE00000240279.1	chr19	7066087	7066203	+	ENSMUSG00000036278.7	Macrod1	-0.0127829330340906	-0.176099264977828	0.860630503312695	0.93776681150822	0.0251820785204094	0.46359130311406	0.644167411177948	0.794381667646375	None
ENSMUSE00000240259.1	chr19	7185576	7185605	+	ENSMUSG00000036278.7	Macrod1	-0.0141837763550113	-0.187524857498618	0.851691434250917	0.933451619321972	0.0251820785204094	0.46359130311406	0.644167411177948	0.794381667646375	None
ENSMUSE00000240234.1	chr19	7196414	7196530	+	ENSMUSG00000036278.7	Macrod1	0.0994349384781455	1.5513681602403	0.124490627576134	0.331433498844765	0.0251820785204094	0.46359130311406	0.644167411177948	0.794381667646375	None
ENSMUSE00000240211.1	chr19	7196789	7196910	+	ENSMUSG00000036278.7	Macrod1	0.0758729015725754	0.959967700600015	0.339766127069453	0.585414927192237	0.0251820785204094	0.46359130311406	0.644167411177948	0.794381667646375	None
ENSMUSE00000240196.1	chr19	7197005	7197035	+	ENSMUSG00000036278.7	Macrod1	0.0865901914338262	0.816419034630352	0.416519140727811	0.654227290753333	0.0251820785204094	0.46359130311406	0.644167411177948	0.794381667646375	None
ENSMUSE00000240179.1	chr19	7197151	7197224	+	ENSMUSG00000036278.7	Macrod1	0.0605645264504709	0.664457500578346	0.508177549644823	0.725786089340529	0.0251820785204094	0.46359130311406	0.644167411177948	0.794381667646375	None
ENSMUSE00000388043.3	chr19	7197532	7197613	+	ENSMUSG00000036278.7	Macrod1	-0.0192580161106059	-0.218476269620077	0.827576327850843	0.921664861565972	0.0251820785204094	0.46359130311406	0.644167411177948	0.794381667646375	None
ENSMUSE00000695349.1	chr19	7197702	7197736	+	ENSMUSG00000036278.7	Macrod1	-0.103004582813751	-0.521161909686337	0.603595149942056	0.792719195035497	0.0251820785204094	0.46359130311406	0.644167411177948	0.794381667646375	None
ENSMUSE00000695347.3	chr19	7197913	7198057	+	ENSMUSG00000036278.7	Macrod1	-0.0813686689663187	-0.802844448039022	0.424280721251185	0.660421070723358	0.0251820785204094	0.46359130311406	0.644167411177948	0.794381667646375	None
ENSMUSE00001458066.1	chr19	7087469	7088421	-	ENSMUSG00000117901.1	Gm54798	0.0943306061272188	1.39080898760172	0.16787623812403	0.393281372473177	0.0896912854190425	1.32074908834011	0.190255070096507	0.369001059263754	None
ENSMUSE00000472963.5	chr19	7105087	7105729	-	ENSMUSG00000047787.8	Flrt1	0.0619694325215664	0.997666224804261	0.32124370433409	0.567605626498361	0.0350510008701598	0.901380673323947	0.37002285565889	0.566568217947383	None
ENSMUSE00000695344.3	chr19	7092001	7097229	-	ENSMUSG00000047787.8	Flrt1	0.0423224741923273	1.17914765865505	0.241595464366075	0.483929803673109	0.0350510008701598	0.901380673323947	0.37002285565889	0.566568217947383	None
ENSMUSE00000240119.3	chr19	7206202	7206316	-	ENSMUSG00000024767.11	Otub1	0.0833399301843798	2.7064968238391	0.00820151272647137	0.0631612392616545	0.0732127301958521	3.56560407470542	0.000608659867585716	0.00658579208838413	sig Gene
ENSMUSE00001226742.1	chr19	7204390	7204451	-	ENSMUSG00000024767.11	Otub1	0.0660533564745737	2.43148302310089	0.0171153071716515	0.0997953569791322	0.0732127301958521	3.56560407470542	0.000608659867585716	0.00658579208838413	sig Gene
ENSMUSE00001288493.1	chr19	7204058	7204156	-	ENSMUSG00000024767.11	Otub1	0.0716931066891052	2.84351304091604	0.00557501112381882	0.0494602568259904	0.0732127301958521	3.56560407470542	0.000608659867585716	0.00658579208838413	sig Gene
ENSMUSE00000240067.1	chr19	7199943	7200061	-	ENSMUSG00000024767.11	Otub1	0.0693846649922682	2.88238966459153	0.00498510980950294	0.0461281679003231	0.0732127301958521	3.56560407470542	0.000608659867585716	0.00658579208838413	sig Gene
ENSMUSE00001259514.1	chr19	7199663	7199747	-	ENSMUSG00000024767.11	Otub1	0.072866612166093	2.75267118073811	0.00721134254307628	0.0581627627659571	0.0732127301958521	3.56560407470542	0.000608659867585716	0.00658579208838413	sig Gene
ENSMUSE00000144828.1	chr19	7199372	7199566	-	ENSMUSG00000024767.11	Otub1	0.0825053345840115	3.21292728088475	0.001850591970734	0.0247984952347563	0.0732127301958521	3.56560407470542	0.000608659867585716	0.00658579208838413	sig Gene
ENSMUSE00000795670.1	chr19	7198202	7199239	-	ENSMUSG00000024767.11	Otub1	0.103533938254638	3.52904095269017	0.000672689634559292	0.0130475367109643	0.0732127301958521	3.56560407470542	0.000608659867585716	0.00658579208838413	sig Gene
ENSMUSE00000750663.1	chr19	7206097	7206234	-	ENSMUSG00000024767.11	Otub1	0.0837642304686318	2.71385874602338	0.0080357686948116	0.0623621987260669	0.0732127301958521	3.56560407470542	0.000608659867585716	0.00658579208838413	sig Gene
ENSMUSE00000822440.1	chr19	7198210	7199239	-	ENSMUSG00000024767.11	Otub1	0.103533938254638	3.52904095269017	0.000672689634559292	0.0130475367109643	0.0732127301958521	3.56560407470542	0.000608659867585716	0.00658579208838413	sig Gene
ENSMUSE00000784575.1	chr19	7199943	7200464	-	ENSMUSG00000024767.11	Otub1	0.0689861242381036	2.87741649795455	0.00505722783115731	0.0465496107777212	0.0732127301958521	3.56560407470542	0.000608659867585716	0.00658579208838413	sig Gene
ENSMUSE00000729964.1	chr19	7199540	7199566	-	ENSMUSG00000024767.11	Otub1	0.082262379417115	3.1235607310732	0.00243605764780587	0.0293903042387659	0.0732127301958521	3.56560407470542	0.000608659867585716	0.00658579208838413	sig Gene
ENSMUSE00000812471.1	chr19	7199711	7199747	-	ENSMUSG00000024767.11	Otub1	0.0674704797295567	2.62159771875434	0.0103507590922624	0.073102628877472	0.0732127301958521	3.56560407470542	0.000608659867585716	0.00658579208838413	sig Gene
ENSMUSE00000794913.1	chr19	7204390	7204419	-	ENSMUSG00000024767.11	Otub1	0.0667426424394566	2.46771538624843	0.0155816870133364	0.094163207001182	0.0732127301958521	3.56560407470542	0.000608659867585716	0.00658579208838413	sig Gene
ENSMUSE00000832411.1	chr19	7199741	7200061	-	ENSMUSG00000024767.11	Otub1	0.0698027988502375	2.92504986255586	0.00440425606422424	0.0427072506148355	0.0732127301958521	3.56560407470542	0.000608659867585716	0.00658579208838413	sig Gene
ENSMUSE00000346434.5	chr19	7217399	7217616	-	ENSMUSG00000035885.5	Cox8a	0.0419679522046729	0.773351315496855	0.441437749812435	0.673837557060964	0.017796412179944	0.484280749877238	0.629476149800395	0.784058157652351	None
ENSMUSE00000239800.5	chr19	7215153	7215484	-	ENSMUSG00000035885.5	Cox8a	0.0320520921886049	0.8252872335248	0.411494890657686	0.649888741545311	0.017796412179944	0.484280749877238	0.629476149800395	0.784058157652351	None
ENSMUSE00001461595.1	chr19	7217399	7217543	-	ENSMUSG00000035885.5	Cox8a	0.0420881457850343	0.774986263244014	0.440476187627978	0.673157745895409	0.017796412179944	0.484280749877238	0.629476149800395	0.784058157652351	None
ENSMUSE00001458032.1	chr19	7215195	7215484	-	ENSMUSG00000035885.5	Cox8a	0.0320556821919679	0.825379956423517	0.411442552830585	0.649866082760585	0.017796412179944	0.484280749877238	0.629476149800395	0.784058157652351	None
ENSMUSE00001461056.1	chr19	7240938	7241034	-	ENSMUSG00000024764.10	Naa40	0.0440029872101013	0.64659007635922	0.51962142144424	0.73424007410971	-0.0652459945002092	-3.24522326644432	0.00169912593724888	0.0138241716784559	sig Gene
ENSMUSE00001458471.1	chr19	7234104	7235158	-	ENSMUSG00000024764.10	Naa40	-0.0173772040215357	-0.455158615950998	0.650143613462916	0.822583472757087	-0.0652459945002092	-3.24522326644432	0.00169912593724888	0.0138241716784559	sig Gene
ENSMUSE00001460679.1	chr19	7230188	7230283	-	ENSMUSG00000024764.10	Naa40	-0.00448645669162017	-0.127527684215434	0.898820869245398	0.955452859951215	-0.0652459945002092	-3.24522326644432	0.00169912593724888	0.0138241716784559	sig Gene
ENSMUSE00001455268.1	chr19	7229948	7230106	-	ENSMUSG00000024764.10	Naa40	-0.0807465868478181	-1.32274508665918	0.189431287081908	0.421283569646593	-0.0652459945002092	-3.24522326644432	0.00169912593724888	0.0138241716784559	sig Gene
ENSMUSE00001458731.1	chr19	7229722	7229805	-	ENSMUSG00000024764.10	Naa40	-0.0559721509295006	-1.53958183501448	0.12733854682882	0.335861278664002	-0.0652459945002092	-3.24522326644432	0.00169912593724888	0.0138241716784559	sig Gene
ENSMUSE00001461634.1	chr19	7228352	7228429	-	ENSMUSG00000024764.10	Naa40	-0.0637265830613909	-1.97365831038378	0.0516352419500983	0.196007262509804	-0.0652459945002092	-3.24522326644432	0.00169912593724888	0.0138241716784559	sig Gene
ENSMUSE00000493509.2	chr19	7225668	7228091	-	ENSMUSG00000024764.10	Naa40	-0.0556672392935754	-2.65458511770787	0.00946140178673681	0.0690485954689994	-0.0652459945002092	-3.24522326644432	0.00169912593724888	0.0138241716784559	sig Gene
ENSMUSE00000344225.5	chr19	7240938	7241183	-	ENSMUSG00000024764.10	Naa40	0.0517318174634978	0.770420992372657	0.44316421912911	0.675304557443747	-0.0652459945002092	-3.24522326644432	0.00169912593724888	0.0138241716784559	sig Gene
ENSMUSE00000144815.3	chr19	7235063	7235158	-	ENSMUSG00000024764.10	Naa40	0.00900945649862653	0.217633097749777	0.828231189976343	0.922067215946474	-0.0652459945002092	-3.24522326644432	0.00169912593724888	0.0138241716784559	sig Gene
ENSMUSE00000239706.3	chr19	7234104	7234156	-	ENSMUSG00000024764.10	Naa40	-0.000374258197890375	-0.00967504842711182	0.992302986040072	0.996760863504167	-0.0652459945002092	-3.24522326644432	0.00169912593724888	0.0138241716784559	sig Gene
ENSMUSE00001459826.1	chr19	7225673	7228091	-	ENSMUSG00000024764.10	Naa40	-0.055680489294564	-2.65619991976664	0.00941970121393668	0.0688848727024682	-0.0652459945002092	-3.24522326644432	0.00169912593724888	0.0138241716784559	sig Gene
ENSMUSE00001461170.1	chr19	7240938	7241056	-	ENSMUSG00000024764.10	Naa40	0.0487370492058681	0.722970937320352	0.471661927679614	0.697930563866207	-0.0652459945002092	-3.24522326644432	0.00169912593724888	0.0138241716784559	sig Gene
ENSMUSE00001458770.1	chr19	7225713	7228429	-	ENSMUSG00000024764.10	Naa40	-0.0549737451401124	-2.67182300285694	0.00902478234685911	0.0671270183172721	-0.0652459945002092	-3.24522326644432	0.00169912593724888	0.0138241716784559	sig Gene
ENSMUSE00001460949.1	chr19	7240938	7241054	-	ENSMUSG00000024764.10	Naa40	0.0482078563535968	0.715563823707922	0.476201524685482	0.701359751809257	-0.0652459945002092	-3.24522326644432	0.00169912593724888	0.0138241716784559	sig Gene
ENSMUSE00001457066.1	chr19	7229722	7230283	-	ENSMUSG00000024764.10	Naa40	-0.0327568684585788	-1.01136803541527	0.314681020451368	0.560945239786052	-0.0652459945002092	-3.24522326644432	0.00169912593724888	0.0138241716784559	sig Gene
ENSMUSE00001455470.1	chr19	7227429	7228091	-	ENSMUSG00000024764.10	Naa40	-0.0377905851061713	-1.58293794382683	0.117111121878465	0.319833905355539	-0.0652459945002092	-3.24522326644432	0.00169912593724888	0.0138241716784559	sig Gene
ENSMUSE00001457058.1	chr19	7236535	7241054	-	ENSMUSG00000024764.10	Naa40	-0.00759290262246167	-0.141669737471722	0.887672651105069	0.951559124228424	-0.0652459945002092	-3.24522326644432	0.00169912593724888	0.0138241716784559	sig Gene
ENSMUSE00000916175.1	chr19	7268851	7269088	+	ENSMUSG00000024968.14	Rcor2	-0.122581851830823	-2.53854486004223	0.0129344116643819	0.0840012464840988	-0.150299170410281	-3.74368655881707	0.00033530106906846	0.00429865439895598	sig Gene
ENSMUSE00000621981.1	chr19	7269765	7269821	+	ENSMUSG00000024968.14	Rcor2	-0.125109390668936	-2.64164141639764	0.00980175986427831	0.0705951993395119	-0.150299170410281	-3.74368655881707	0.00033530106906846	0.00429865439895598	sig Gene
ENSMUSE00000832084.1	chr19	7270101	7270144	+	ENSMUSG00000024968.14	Rcor2	-0.120165107103604	-2.35367246993227	0.0208719803962738	0.112609627031767	-0.150299170410281	-3.74368655881707	0.00033530106906846	0.00429865439895598	sig Gene
ENSMUSE00000481800.4	chr19	7268279	7269088	+	ENSMUSG00000024968.14	Rcor2	-0.124820535947008	-2.59114336617335	0.0112383156958092	0.0769523879801828	-0.150299170410281	-3.74368655881707	0.00033530106906846	0.00429865439895598	sig Gene
ENSMUSE00000239513.1	chr19	7270101	7270181	+	ENSMUSG00000024968.14	Rcor2	-0.106142918854835	-2.15718037888004	0.0337849232029944	0.151493487747961	-0.150299170410281	-3.74368655881707	0.00033530106906846	0.00429865439895598	sig Gene
ENSMUSE00000146719.1	chr19	7270554	7270606	+	ENSMUSG00000024968.14	Rcor2	-0.126384852284121	-2.59788385579092	0.0110361472013056	0.076084477089789	-0.150299170410281	-3.74368655881707	0.00033530106906846	0.00429865439895598	sig Gene
ENSMUSE00000550726.1	chr19	7270698	7270859	+	ENSMUSG00000024968.14	Rcor2	-0.125212626011814	-2.64949149715626	0.00959403916991458	0.0696755054845202	-0.150299170410281	-3.74368655881707	0.00033530106906846	0.00429865439895598	sig Gene
ENSMUSE00000239457.2	chr19	7270970	7271094	+	ENSMUSG00000024968.14	Rcor2	-0.135392223430838	-3.15845288396811	0.00218947525384939	0.0275032139878792	-0.150299170410281	-3.74368655881707	0.00033530106906846	0.00429865439895598	sig Gene
ENSMUSE00001268477.1	chr19	7271193	7271262	+	ENSMUSG00000024968.14	Rcor2	-0.133952376302201	-3.27094704922242	0.00154396622495308	0.0220870414313438	-0.150299170410281	-3.74368655881707	0.00033530106906846	0.00429865439895598	sig Gene
ENSMUSE00000239443.2	chr19	7271339	7271554	+	ENSMUSG00000024968.14	Rcor2	-0.145723259603498	-3.51713706368234	0.000699581679872746	0.0133876251978807	-0.150299170410281	-3.74368655881707	0.00033530106906846	0.00429865439895598	sig Gene
ENSMUSE00000146721.1	chr19	7273100	7273177	+	ENSMUSG00000024968.14	Rcor2	-0.144586306241303	-3.09525002394596	0.00265487795147398	0.0309558343339468	-0.150299170410281	-3.74368655881707	0.00033530106906846	0.00429865439895598	sig Gene
ENSMUSE00000146716.1	chr19	7273833	7273890	+	ENSMUSG00000024968.14	Rcor2	-0.150448630428595	-3.32850163615575	0.00128735496525432	0.0197657245985194	-0.150299170410281	-3.74368655881707	0.00033530106906846	0.00429865439895598	sig Gene
ENSMUSE00000146718.1	chr19	7274020	7274249	+	ENSMUSG00000024968.14	Rcor2	-0.168636127962559	-3.87794084342244	0.000205677246073336	0.00618399355926788	-0.150299170410281	-3.74368655881707	0.00033530106906846	0.00429865439895598	sig Gene
ENSMUSE00000733828.1	chr19	7274343	7275225	+	ENSMUSG00000024968.14	Rcor2	-0.129008984181937	-2.79596820375878	0.00638332183874515	0.0538877112871103	-0.150299170410281	-3.74368655881707	0.00033530106906846	0.00429865439895598	sig Gene
ENSMUSE00000621980.2	chr19	7269764	7269821	+	ENSMUSG00000024968.14	Rcor2	-0.124097644938595	-2.62037932657297	0.0103850120246678	0.0732449248568646	-0.150299170410281	-3.74368655881707	0.00033530106906846	0.00429865439895598	sig Gene
ENSMUSE00000363943.1	chr19	7274343	7275224	+	ENSMUSG00000024968.14	Rcor2	-0.129008984181937	-2.79596820375878	0.00638332183874515	0.0538877112871103	-0.150299170410281	-3.74368655881707	0.00033530106906846	0.00429865439895598	sig Gene
ENSMUSE00000755961.1	chr19	7270952	7271094	+	ENSMUSG00000024968.14	Rcor2	-0.135222725984756	-3.15296664663237	0.00222663874449138	0.0278041390877654	-0.150299170410281	-3.74368655881707	0.00033530106906846	0.00429865439895598	sig Gene
ENSMUSE00000835497.1	chr19	7271339	7271769	+	ENSMUSG00000024968.14	Rcor2	-0.147551582567772	-3.57501475186473	0.000577735283845183	0.0118656275543597	-0.150299170410281	-3.74368655881707	0.00033530106906846	0.00429865439895598	sig Gene
ENSMUSE00000879861.1	chr19	7341168	7341819	-	ENSMUSG00000024969.15	Mark2	-0.0798664612586641	-1.82643995544912	0.0712582708485285	0.238218413817606	-0.0194609731133712	-0.98572039431927	0.327166674126805	0.524885714779824	None
ENSMUSE00001255108.1	chr19	7290603	7290782	-	ENSMUSG00000024969.15	Mark2	-0.0481572647585603	-1.4991728572124	0.137495546422603	0.350966614363245	-0.0194609731133712	-0.98572039431927	0.327166674126805	0.524885714779824	None
ENSMUSE00000146730.1	chr19	7290316	7290369	-	ENSMUSG00000024969.15	Mark2	-0.0489557554410442	-1.57159719420513	0.119720779900677	0.324048538167641	-0.0194609731133712	-0.98572039431927	0.327166674126805	0.524885714779824	None
ENSMUSE00000146723.1	chr19	7287330	7287378	-	ENSMUSG00000024969.15	Mark2	-0.0503045591999655	-1.58406929914653	0.116853294015534	0.319384725783328	-0.0194609731133712	-0.98572039431927	0.327166674126805	0.524885714779824	None
ENSMUSE00000146738.1	chr19	7287001	7287066	-	ENSMUSG00000024969.15	Mark2	-0.0464006763697911	-1.26943976821264	0.207713207389648	0.444041760706533	-0.0194609731133712	-0.98572039431927	0.327166674126805	0.524885714779824	None
ENSMUSE00001225385.1	chr19	7286834	7286904	-	ENSMUSG00000024969.15	Mark2	-0.0267080202343171	-0.768936040444677	0.444040610835009	0.676025787427926	-0.0194609731133712	-0.98572039431927	0.327166674126805	0.524885714779824	None
ENSMUSE00001208170.1	chr19	7286569	7286625	-	ENSMUSG00000024969.15	Mark2	-0.0128341956794733	-0.322582336575458	0.747795511956893	0.879524582306951	-0.0194609731133712	-0.98572039431927	0.327166674126805	0.524885714779824	None
ENSMUSE00001222987.1	chr19	7285732	7285968	-	ENSMUSG00000024969.15	Mark2	-0.0179102528441955	-0.675403675442352	0.501233672888376	0.720742089184432	-0.0194609731133712	-0.98572039431927	0.327166674126805	0.524885714779824	None
ENSMUSE00001252446.1	chr19	7284869	7284988	-	ENSMUSG00000024969.15	Mark2	-0.0217637668377117	-0.816948014215209	0.41621841992272	0.65396402933595	-0.0194609731133712	-0.98572039431927	0.327166674126805	0.524885714779824	None
ENSMUSE00000146726.1	chr19	7284660	7284759	-	ENSMUSG00000024969.15	Mark2	-0.045069913762936	-1.57612422800112	0.11867354345294	0.32229962375049	-0.0194609731133712	-0.98572039431927	0.327166674126805	0.524885714779824	None
ENSMUSE00000550698.1	chr19	7284465	7284577	-	ENSMUSG00000024969.15	Mark2	-0.0226863472588161	-0.771719807845877	0.442398507132772	0.674610050624587	-0.0194609731133712	-0.98572039431927	0.327166674126805	0.524885714779824	None
ENSMUSE00001214134.1	chr19	7283436	7283568	-	ENSMUSG00000024969.15	Mark2	-0.003475398518546	-0.110310766805503	0.912420267255357	0.962100099055268	-0.0194609731133712	-0.98572039431927	0.327166674126805	0.524885714779824	None
ENSMUSE00000550709.1	chr19	7283033	7283205	-	ENSMUSG00000024969.15	Mark2	-0.00580311972583033	-0.188523307490899	0.850911177238308	0.933073316142617	-0.0194609731133712	-0.98572039431927	0.327166674126805	0.524885714779824	None
ENSMUSE00000550708.1	chr19	7282726	7282823	-	ENSMUSG00000024969.15	Mark2	0.0080861742594606	0.256197714274675	0.798410804463764	0.906797505300392	-0.0194609731133712	-0.98572039431927	0.327166674126805	0.524885714779824	None
ENSMUSE00000550706.1	chr19	7280998	7281255	-	ENSMUSG00000024969.15	Mark2	0.0124645843439418	0.46335562272759	0.644281505654102	0.819008952969332	-0.0194609731133712	-0.98572039431927	0.327166674126805	0.524885714779824	None
ENSMUSE00000643494.1	chr19	7279986	7280012	-	ENSMUSG00000024969.15	Mark2	-0.0938618144693167	-0.83131834457354	0.408098984067577	0.647052132484509	-0.0194609731133712	-0.98572039431927	0.327166674126805	0.524885714779824	None
ENSMUSE00000550704.1	chr19	7278042	7278086	-	ENSMUSG00000024969.15	Mark2	0.0121340776062706	0.349086322857028	0.727878872728365	0.868570580515924	-0.0194609731133712	-0.98572039431927	0.327166674126805	0.524885714779824	None
ENSMUSE00000550701.4	chr19	7275396	7277450	-	ENSMUSG00000024969.15	Mark2	0.00231944370279146	0.0748911864815998	0.940475444870138	0.97464476839136	-0.0194609731133712	-0.98572039431927	0.327166674126805	0.524885714779824	None
ENSMUSE00000889126.1	chr19	7341168	7341799	-	ENSMUSG00000024969.15	Mark2	-0.0798664612586641	-1.82643995544912	0.0712582708485285	0.238218413817606	-0.0194609731133712	-0.98572039431927	0.327166674126805	0.524885714779824	None
ENSMUSE00000896778.1	chr19	7276733	7277450	-	ENSMUSG00000024969.15	Mark2	-0.0121129923004891	-0.440860123028002	0.660421957165582	0.829023400264315	-0.0194609731133712	-0.98572039431927	0.327166674126805	0.524885714779824	None
ENSMUSE00001265652.1	chr19	7281798	7281959	-	ENSMUSG00000024969.15	Mark2	0.042508832053792	1.26100608844633	0.210721199458569	0.447743479073732	-0.0194609731133712	-0.98572039431927	0.327166674126805	0.524885714779824	None
ENSMUSE00000910133.1	chr19	7276759	7277450	-	ENSMUSG00000024969.15	Mark2	-0.0144107976858972	-0.528076568959607	0.59880793915867	0.789506895517116	-0.0194609731133712	-0.98572039431927	0.327166674126805	0.524885714779824	None
ENSMUSE00000904944.1	chr19	7341168	7341192	-	ENSMUSG00000024969.15	Mark2	-0.0728594889634326	-1.59661369787314	0.1140248128926	0.31490370655544	-0.0194609731133712	-0.98572039431927	0.327166674126805	0.524885714779824	None
ENSMUSE00000885162.1	chr19	7341168	7341433	-	ENSMUSG00000024969.15	Mark2	-0.0722402074814795	-1.60330408071042	0.112538859758414	0.312445994969607	-0.0194609731133712	-0.98572039431927	0.327166674126805	0.524885714779824	None
ENSMUSE00000967796.1	chr19	7341168	7341297	-	ENSMUSG00000024969.15	Mark2	-0.0715379653815379	-1.60976039725745	0.111119660933583	0.310139980383903	-0.0194609731133712	-0.98572039431927	0.327166674126805	0.524885714779824	None
ENSMUSE00000992132.1	chr19	7283033	7283050	-	ENSMUSG00000024969.15	Mark2	0.00769207940374119	0.197363894701399	0.844009103719457	0.929951337014345	-0.0194609731133712	-0.98572039431927	0.327166674126805	0.524885714779824	None
ENSMUSE00000909177.1	chr19	7276849	7277450	-	ENSMUSG00000024969.15	Mark2	-0.0128426503401824	-0.473208241513972	0.637265086991118	0.814643300555723	-0.0194609731133712	-0.98572039431927	0.327166674126805	0.524885714779824	None
ENSMUSE00000909602.1	chr19	7341168	7341804	-	ENSMUSG00000024969.15	Mark2	-0.0798664612586641	-1.82643995544912	0.0712582708485285	0.238218413817606	-0.0194609731133712	-0.98572039431927	0.327166674126805	0.524885714779824	None
ENSMUSE00000911519.1	chr19	7278042	7278094	-	ENSMUSG00000024969.15	Mark2	0.0122195469073333	0.351483724468571	0.726086279190762	0.867541077877391	-0.0194609731133712	-0.98572039431927	0.327166674126805	0.524885714779824	None
ENSMUSE00000877419.1	chr19	7276852	7277450	-	ENSMUSG00000024969.15	Mark2	-0.0128252152584328	-0.47291839612164	0.637471029208767	0.814709586985455	-0.0194609731133712	-0.98572039431927	0.327166674126805	0.524885714779824	None
ENSMUSE00000873639.1	chr19	7341168	7341221	-	ENSMUSG00000024969.15	Mark2	-0.0669599954286923	-1.47070557517383	0.14502492386853	0.361713377826873	-0.0194609731133712	-0.98572039431927	0.327166674126805	0.524885714779824	None
ENSMUSE00000880152.1	chr19	7277090	7277450	-	ENSMUSG00000024969.15	Mark2	-0.0137430984782946	-0.506796765849091	0.613596061194919	0.799473878674455	-0.0194609731133712	-0.98572039431927	0.327166674126805	0.524885714779824	None
ENSMUSE00000877163.1	chr19	7283033	7283065	-	ENSMUSG00000024969.15	Mark2	0.0167608168849241	0.436713787845985	0.663414859035638	0.830872174233986	-0.0194609731133712	-0.98572039431927	0.327166674126805	0.524885714779824	None
ENSMUSE00000905338.1	chr19	7279111	7279278	-	ENSMUSG00000024969.15	Mark2	-0.0456829849258829	-0.539826635068741	0.590713480462852	0.784381187756152	-0.0194609731133712	-0.98572039431927	0.327166674126805	0.524885714779824	None
ENSMUSE00000882628.1	chr19	7277280	7277450	-	ENSMUSG00000024969.15	Mark2	-0.0202469681053177	-0.738377496295745	0.462297929984225	0.690904707777842	-0.0194609731133712	-0.98572039431927	0.327166674126805	0.524885714779824	None
ENSMUSE00000889513.1	chr19	7283033	7283178	-	ENSMUSG00000024969.15	Mark2	0.00704911136995287	0.216830458665086	0.828854684600821	0.922366397576588	-0.0194609731133712	-0.98572039431927	0.327166674126805	0.524885714779824	None
ENSMUSE00001088006.1	chr19	7277445	7277450	-	ENSMUSG00000024969.15	Mark2	-0.0334028909918199	-1.04634052569084	0.298339588157847	0.544317654861763	-0.0194609731133712	-0.98572039431927	0.327166674126805	0.524885714779824	None
ENSMUSE00000873580.1	chr19	7283436	7283517	-	ENSMUSG00000024969.15	Mark2	-0.00152910440789934	-0.0483430965342227	0.961555046216476	0.983772773487883	-0.0194609731133712	-0.98572039431927	0.327166674126805	0.524885714779824	None
ENSMUSE00000895374.1	chr19	7278502	7281255	-	ENSMUSG00000024969.15	Mark2	-0.0053585903942039	-0.196104377899634	0.844991709793144	0.93036210108494	-0.0194609731133712	-0.98572039431927	0.327166674126805	0.524885714779824	None
ENSMUSE00000907985.1	chr19	7281798	7281941	-	ENSMUSG00000024969.15	Mark2	0.0419290876757156	1.21908003713898	0.226151327536046	0.46629800935564	-0.0194609731133712	-0.98572039431927	0.327166674126805	0.524885714779824	None
ENSMUSE00000903435.1	chr19	7279160	7279278	-	ENSMUSG00000024969.15	Mark2	0.00534682433267035	0.060009801406171	0.952287239814082	0.979624147937159	-0.0194609731133712	-0.98572039431927	0.327166674126805	0.524885714779824	None
ENSMUSE00000878043.1	chr19	7283033	7283110	-	ENSMUSG00000024969.15	Mark2	0.0166875198808893	0.455979251449316	0.649555732832788	0.822146054617599	-0.0194609731133712	-0.98572039431927	0.327166674126805	0.524885714779824	None
ENSMUSE00000903380.1	chr19	7282726	7282818	-	ENSMUSG00000024969.15	Mark2	0.0124922139805031	0.395537055697151	0.693427321730816	0.849050586146979	-0.0194609731133712	-0.98572039431927	0.327166674126805	0.524885714779824	None
ENSMUSE00000902661.1	chr19	7281037	7281255	-	ENSMUSG00000024969.15	Mark2	0.0112919399850577	0.40350533641956	0.687579310464656	0.845456893143134	-0.0194609731133712	-0.98572039431927	0.327166674126805	0.524885714779824	None
ENSMUSE00000887115.1	chr19	7284465	7284778	-	ENSMUSG00000024969.15	Mark2	-0.0256028523647505	-0.982718146839861	0.32850633474558	0.574675134251939	-0.0194609731133712	-0.98572039431927	0.327166674126805	0.524885714779824	None
ENSMUSE00000881911.1	chr19	7283137	7283205	-	ENSMUSG00000024969.15	Mark2	0.00679769550763024	0.192621007589845	0.847710518109953	0.931696099798072	-0.0194609731133712	-0.98572039431927	0.327166674126805	0.524885714779824	None
ENSMUSE00000893955.1	chr19	7287001	7287363	-	ENSMUSG00000024969.15	Mark2	-0.0295576992415214	-0.900167255237431	0.370548257891634	0.613871374301013	-0.0194609731133712	-0.98572039431927	0.327166674126805	0.524885714779824	None
ENSMUSE00001022216.1	chr19	7284757	7284759	-	ENSMUSG00000024969.15	Mark2	-0.0364189365893069	-1.12270621125657	0.264690890993622	0.509361156079445	-0.0194609731133712	-0.98572039431927	0.327166674126805	0.524885714779824	None
ENSMUSE00000874527.1	chr19	7341767	7341860	-	ENSMUSG00000024969.15	Mark2	-0.258798102951138	-1.21707226914592	0.226910321235827	0.467160431351911	-0.0194609731133712	-0.98572039431927	0.327166674126805	0.524885714779824	None
ENSMUSE00000897664.1	chr19	7285820	7285968	-	ENSMUSG00000024969.15	Mark2	-0.000858197338770801	-0.0303962835518356	0.975821529891058	0.989911082750426	-0.0194609731133712	-0.98572039431927	0.327166674126805	0.524885714779824	None
ENSMUSE00000905703.1	chr19	7341168	7341404	-	ENSMUSG00000024969.15	Mark2	-0.0722402074814795	-1.60330408071042	0.112538859758414	0.312445994969607	-0.0194609731133712	-0.98572039431927	0.327166674126805	0.524885714779824	None
ENSMUSE00000916101.1	chr19	7287337	7287378	-	ENSMUSG00000024969.15	Mark2	-0.0472315375491933	-1.47672071934876	0.143407748269258	0.359366975582133	-0.0194609731133712	-0.98572039431927	0.327166674126805	0.524885714779824	None
ENSMUSE00000904430.1	chr19	7341499	7341642	-	ENSMUSG00000024969.15	Mark2	-0.22177775891864	-1.14033349764129	0.257317279910047	0.501357555342707	-0.0194609731133712	-0.98572039431927	0.327166674126805	0.524885714779824	None
ENSMUSE00000913277.1	chr19	7341168	7341254	-	ENSMUSG00000024969.15	Mark2	-0.0672420440413875	-1.50380917140179	0.136298847961962	0.349229746821136	-0.0194609731133712	-0.98572039431927	0.327166674126805	0.524885714779824	None
ENSMUSE00000889522.1	chr19	7290337	7290369	-	ENSMUSG00000024969.15	Mark2	-0.0416942707143613	-1.26589158554275	0.208974833390313	0.445617082791848	-0.0194609731133712	-0.98572039431927	0.327166674126805	0.524885714779824	None
ENSMUSE00000884867.1	chr19	7341591	7341812	-	ENSMUSG00000024969.15	Mark2	-0.105802084675189	-0.487600494696748	0.627075153603619	0.808087750418535	-0.0194609731133712	-0.98572039431927	0.327166674126805	0.524885714779824	None
ENSMUSE00000910593.1	chr19	7290666	7290782	-	ENSMUSG00000024969.15	Mark2	-0.0398039246750164	-1.15982640993372	0.249333501169348	0.492599290310185	-0.0194609731133712	-0.98572039431927	0.327166674126805	0.524885714779824	None
ENSMUSE00001454310.1	chr19	7374521	7374817	-	ENSMUSG00000024970.5	Spindoc	0.112162843503045	2.99590869311359	0.0035756183569502	0.037442412014296	0.0565655710535875	1.92381163593581	0.057843933889023	0.164747741907293	None
ENSMUSE00000146747.1	chr19	7374296	7374445	-	ENSMUSG00000024970.5	Spindoc	0.111288196500058	3.0495229724019	0.00304726324104426	0.0338014991214029	0.0565655710535875	1.92381163593581	0.057843933889023	0.164747741907293	None
ENSMUSE00000146744.1	chr19	7374022	7374147	-	ENSMUSG00000024970.5	Spindoc	0.124331344586328	3.58294937830268	0.000562689622683227	0.0116728593434358	0.0565655710535875	1.92381163593581	0.057843933889023	0.164747741907293	None
ENSMUSE00000238713.1	chr19	7373657	7373854	-	ENSMUSG00000024970.5	Spindoc	0.0794201088526908	2.32742877509404	0.0222948061400358	0.117282427834304	0.0565655710535875	1.92381163593581	0.057843933889023	0.164747741907293	None
ENSMUSE00000146741.4	chr19	7382672	7382994	-	ENSMUSG00000024970.5	Spindoc	0.08775707871373	1.97271989327856	0.0517440322747731	0.196284432370259	0.0565655710535875	1.92381163593581	0.057843933889023	0.164747741907293	None
ENSMUSE00000146743.1	chr19	7374521	7374850	-	ENSMUSG00000024970.5	Spindoc	0.101307276402554	2.72606026325007	0.00776777523086505	0.0610802292232858	0.0565655710535875	1.92381163593581	0.057843933889023	0.164747741907293	None
ENSMUSE00000365779.3	chr19	7356463	7358487	-	ENSMUSG00000024970.5	Spindoc	0.0350612524204365	0.904215769041013	0.368410252744724	0.611930722532191	0.0565655710535875	1.92381163593581	0.057843933889023	0.164747741907293	None
ENSMUSE00001455616.1	chr19	7374296	7374337	-	ENSMUSG00000024970.5	Spindoc	0.125241888628349	3.22019401731402	0.00180928647354885	0.024434147889658	0.0565655710535875	1.92381163593581	0.057843933889023	0.164747741907293	None
ENSMUSE00001456288.1	chr19	7357686	7357943	-	ENSMUSG00000024970.5	Spindoc	0.042371143834669	0.887209956154652	0.37744351386472	0.62017555841904	0.0565655710535875	1.92381163593581	0.057843933889023	0.164747741907293	None
ENSMUSE00001454650.1	chr19	7382672	7382921	-	ENSMUSG00000024970.5	Spindoc	0.0867238057581843	1.96695368321318	0.05241679890009	0.19781464285904	0.0565655710535875	1.92381163593581	0.057843933889023	0.164747741907293	None
ENSMUSE00001459031.1	chr19	7373234	7373854	-	ENSMUSG00000024970.5	Spindoc	0.0750018195740704	2.27564135308995	0.0253562764862525	0.127064142283135	0.0565655710535875	1.92381163593581	0.057843933889023	0.164747741907293	None
ENSMUSE00001092066.2	chr19	7398424	7399077	-	ENSMUSG00000095690.2	Rab11b-ps2	0.0481401745621842	2.06421200101491	0.0420148059592729	0.172798842414743	0.0370467068700982	1.7126781171492	0.0905465476520935	0.223972352049897	None
ENSMUSE00001002670.1	chr19	7417625	7417917	+	ENSMUSG00000053080.10	Zfta	-0.0822004533070476	-1.93969320165503	0.0556989864470629	0.205135053316575	-0.0219942169465747	-0.716112283867225	0.475954162748823	0.66092244485157	None
ENSMUSE00001054023.1	chr19	7420067	7420561	+	ENSMUSG00000053080.10	Zfta	-0.10082845369597	-3.40870690697174	0.000995912669703355	0.0168405239516348	-0.0219942169465747	-0.716112283867225	0.475954162748823	0.66092244485157	None
ENSMUSE00001006831.1	chr19	7421255	7421644	+	ENSMUSG00000053080.10	Zfta	-0.0997936784648732	-2.47022624744801	0.0154801130036013	0.0938024586903983	-0.0219942169465747	-0.716112283867225	0.475954162748823	0.66092244485157	None
ENSMUSE00001325015.1	chr19	7421914	7422462	+	ENSMUSG00000053080.10	Zfta	-0.0645824903609775	-1.57735448588534	0.118390214944817	0.321852091335285	-0.0219942169465747	-0.716112283867225	0.475954162748823	0.66092244485157	None
ENSMUSE00000643477.1	chr19	7422643	7425904	+	ENSMUSG00000053080.10	Zfta	0.00663293230915056	0.212857246738759	0.831942706747457	0.924052431018171	-0.0219942169465747	-0.716112283867225	0.475954162748823	0.66092244485157	None
ENSMUSE00001321566.1	chr19	7418717	7421088	+	ENSMUSG00000053080.10	Zfta	-0.10121519662623	-3.41779197634607	0.000967134910638891	0.016544915535873	-0.0219942169465747	-0.716112283867225	0.475954162748823	0.66092244485157	None
ENSMUSE00000863379.1	chr19	7420090	7420561	+	ENSMUSG00000053080.10	Zfta	-0.101405577886933	-3.42496915340459	0.000944956483457984	0.0162985376862148	-0.0219942169465747	-0.716112283867225	0.475954162748823	0.66092244485157	None
ENSMUSE00000857444.1	chr19	7422643	7423338	+	ENSMUSG00000053080.10	Zfta	0.0205196993925476	0.487515763867557	0.62713493552523	0.808105563485588	-0.0219942169465747	-0.716112283867225	0.475954162748823	0.66092244485157	None
ENSMUSE00001332173.1	chr19	7420409	7420485	+	ENSMUSG00000053080.10	Zfta	-0.101220605847144	-3.0370929666925	0.0031628723248975	0.0346479044707373	-0.0219942169465747	-0.716112283867225	0.475954162748823	0.66092244485157	None
ENSMUSE00001321685.1	chr19	7421397	7421644	+	ENSMUSG00000053080.10	Zfta	-0.101042907830928	-2.52393391301852	0.0134447988598969	0.0860476595826755	-0.0219942169465747	-0.716112283867225	0.475954162748823	0.66092244485157	None
ENSMUSE00001328146.1	chr19	7422643	7422672	+	ENSMUSG00000053080.10	Zfta	0.0400256273993661	0.864578774969728	0.389678301711917	0.631277936477292	-0.0219942169465747	-0.716112283867225	0.475954162748823	0.66092244485157	None
ENSMUSE00000869428.1	chr19	7420419	7420561	+	ENSMUSG00000053080.10	Zfta	-0.102897723576039	-3.11187518015374	0.00252426013924515	0.0300485017189606	-0.0219942169465747	-0.716112283867225	0.475954162748823	0.66092244485157	None
ENSMUSE00000867205.1	chr19	7421255	7421469	+	ENSMUSG00000053080.10	Zfta	-0.0715631398296808	-1.40325852773709	0.164144687378113	0.388274279424057	-0.0219942169465747	-0.716112283867225	0.475954162748823	0.66092244485157	None
ENSMUSE00000867690.1	chr19	7421593	7421644	+	ENSMUSG00000053080.10	Zfta	-0.107440688531623	-2.64219188692336	0.0097870620033597	0.0705261380721709	-0.0219942169465747	-0.716112283867225	0.475954162748823	0.66092244485157	None
ENSMUSE00000850480.1	chr19	7421914	7422324	+	ENSMUSG00000053080.10	Zfta	-0.0686085132331652	-1.6802727755073	0.0965380380532576	0.285414923895979	-0.0219942169465747	-0.716112283867225	0.475954162748823	0.66092244485157	None
ENSMUSE00000850275.1	chr19	7421028	7421644	+	ENSMUSG00000053080.10	Zfta	-0.0994356329469404	-2.48605816962889	0.014853196298687	0.0913656157304743	-0.0219942169465747	-0.716112283867225	0.475954162748823	0.66092244485157	None
ENSMUSE00000859719.1	chr19	7422643	7425540	+	ENSMUSG00000053080.10	Zfta	0.00550027565719612	0.180205709975952	0.857415578258623	0.936218239346987	-0.0219942169465747	-0.716112283867225	0.475954162748823	0.66092244485157	None
ENSMUSE00001313905.1	chr19	7422573	7422642	+	ENSMUSG00000098293.1	Mir6991	0.142529490681126	2.51526988143454	0.0137559339302358	0.0871981536669888	0.153856517592486	1.4013952249065	0.164865213702726	0.336468558138169	None
ENSMUSE00000894440.3	chr19	7482939	7483202	-	ENSMUSG00000024758.15	Rtn3	-0.0132309460493245	-0.369988378541534	0.71230191651414	0.859716014237381	-0.0115800210305793	-0.758045289119732	0.450594534061913	0.638355572973448	None
ENSMUSE00000144776.1	chr19	7434931	7435138	-	ENSMUSG00000024758.15	Rtn3	0.00146670040895236	0.0726919085641837	0.942220301987623	0.975417325723162	-0.0115800210305793	-0.758045289119732	0.450594534061913	0.638355572973448	None
ENSMUSE00000144769.1	chr19	7432452	7432590	-	ENSMUSG00000024758.15	Rtn3	0.0080858584578014	0.491112578794276	0.624599395126134	0.80658248894342	-0.0115800210305793	-0.758045289119732	0.450594534061913	0.638355572973448	None
ENSMUSE00000144772.1	chr19	7431966	7432035	-	ENSMUSG00000024758.15	Rtn3	0.00847598463077445	0.522376146271015	0.602753233929486	0.792203819208859	-0.0115800210305793	-0.758045289119732	0.450594534061913	0.638355572973448	None
ENSMUSE00000144771.1	chr19	7430986	7431032	-	ENSMUSG00000024758.15	Rtn3	0.0112669376432285	0.668926224592935	0.505336556551618	0.723756916768367	-0.0115800210305793	-0.758045289119732	0.450594534061913	0.638355572973448	None
ENSMUSE00000144773.1	chr19	7429751	7429809	-	ENSMUSG00000024758.15	Rtn3	0.0108467318016524	0.647144992052924	0.51926397934901	0.733981587688386	-0.0115800210305793	-0.758045289119732	0.450594534061913	0.638355572973448	None
ENSMUSE00000238517.1	chr19	7425901	7427875	-	ENSMUSG00000024758.15	Rtn3	0.00217520093633358	0.101433512469283	0.919442756072402	0.965308336207151	-0.0115800210305793	-0.758045289119732	0.450594534061913	0.638355572973448	None
ENSMUSE00000550611.4	chr19	7482939	7483272	-	ENSMUSG00000024758.15	Rtn3	-0.0130985997048372	-0.366429412102141	0.71494578618656	0.861202106875593	-0.0115800210305793	-0.758045289119732	0.450594534061913	0.638355572973448	None
ENSMUSE00000550590.1	chr19	7456300	7458423	-	ENSMUSG00000024758.15	Rtn3	0.051601436625128	1.29555446317557	0.198600165790244	0.432911025079854	-0.0115800210305793	-0.758045289119732	0.450594534061913	0.638355572973448	None
ENSMUSE00000420701.2	chr19	7467811	7467867	-	ENSMUSG00000024758.15	Rtn3	0.140311600642271	2.241138045204	0.0275960709129187	0.133849344032637	-0.0115800210305793	-0.758045289119732	0.450594534061913	0.638355572973448	None
ENSMUSE00000344549.3	chr19	7482939	7483281	-	ENSMUSG00000024758.15	Rtn3	-0.0131075363253414	-0.366642987432914	0.714787027683574	0.861140442523886	-0.0115800210305793	-0.758045289119732	0.450594534061913	0.638355572973448	None
ENSMUSE00001463050.1	chr19	7482939	7483267	-	ENSMUSG00000024758.15	Rtn3	-0.0131472036291547	-0.367867607439018	0.713876964594498	0.860641439730933	-0.0115800210305793	-0.758045289119732	0.450594534061913	0.638355572973448	None
ENSMUSE00001461864.1	chr19	7456300	7457460	-	ENSMUSG00000024758.15	Rtn3	0.0293717476156807	0.760986417383668	0.448749423748306	0.679838357641532	-0.0115800210305793	-0.758045289119732	0.450594534061913	0.638355572973448	None
ENSMUSE00000706934.4	chr19	7427543	7427875	-	ENSMUSG00000024758.15	Rtn3	0.00685411180686196	0.404891995578741	0.686563553178185	0.844738567969928	-0.0115800210305793	-0.758045289119732	0.450594534061913	0.638355572973448	None
ENSMUSE00000144777.3	chr19	7509348	7509562	+	ENSMUSG00000024759.14	Atl3	0.0759126466657617	1.19841409612874	0.234052165855733	0.47533239167008	0.0440273335933109	1.43101308294845	0.156222243579214	0.324600342583087	None
ENSMUSE00000238419.1	chr19	7509983	7510126	+	ENSMUSG00000024759.14	Atl3	0.0843131146649145	1.23960248802181	0.2184987957468	0.457098613032311	0.0440273335933109	1.43101308294845	0.156222243579214	0.324600342583087	None
ENSMUSE00000550582.1	chr19	7516878	7516982	+	ENSMUSG00000024759.14	Atl3	-0.0304018297223374	-0.48423908290446	0.629448708997414	0.809521460219161	0.0440273335933109	1.43101308294845	0.156222243579214	0.324600342583087	None
ENSMUSE00000144779.1	chr19	7518546	7518596	+	ENSMUSG00000024759.14	Atl3	-0.115783059318954	-1.75347511039835	0.0830880633556602	0.261182670239174	0.0440273335933109	1.43101308294845	0.156222243579214	0.324600342583087	None
ENSMUSE00000144785.2	chr19	7520787	7520843	+	ENSMUSG00000024759.14	Atl3	-0.102438588653531	-1.52834689380208	0.130101014366459	0.340075832277696	0.0440273335933109	1.43101308294845	0.156222243579214	0.324600342583087	None
ENSMUSE00000144784.1	chr19	7521110	7521202	+	ENSMUSG00000024759.14	Atl3	-0.151224589155131	-2.21089564945108	0.0297001884523895	0.140009660426922	0.0440273335933109	1.43101308294845	0.156222243579214	0.324600342583087	None
ENSMUSE00000144788.1	chr19	7522069	7522207	+	ENSMUSG00000024759.14	Atl3	0.000120384711931917	0.00166736107850022	0.998673505550954	0.999501401664177	0.0440273335933109	1.43101308294845	0.156222243579214	0.324600342583087	None
ENSMUSE00000144783.1	chr19	7528942	7529069	+	ENSMUSG00000024759.14	Atl3	-0.00139640210485844	-0.0199493933066589	0.984130014407933	0.993582180740295	0.0440273335933109	1.43101308294845	0.156222243579214	0.324600342583087	None
ENSMUSE00000144787.1	chr19	7529608	7529664	+	ENSMUSG00000024759.14	Atl3	-0.0307534208752727	-0.40266760183571	0.688193247099376	0.845832877252184	0.0440273335933109	1.43101308294845	0.156222243579214	0.324600342583087	None
ENSMUSE00000144780.1	chr19	7530520	7530591	+	ENSMUSG00000024759.14	Atl3	-0.102550932682733	-1.33616707860166	0.185024010509517	0.415755378095025	0.0440273335933109	1.43101308294845	0.156222243579214	0.324600342583087	None
ENSMUSE00000144781.1	chr19	7532016	7532447	+	ENSMUSG00000024759.14	Atl3	0.0148313781075105	0.28283129172546	0.777986680896421	0.895872586202329	0.0440273335933109	1.43101308294845	0.156222243579214	0.324600342583087	None
ENSMUSE00000643432.4	chr19	7533950	7539674	+	ENSMUSG00000024759.14	Atl3	0.0694031091063429	2.70345559373785	0.00827088604474156	0.0634576977945978	0.0440273335933109	1.43101308294845	0.156222243579214	0.324600342583087	None
ENSMUSE00001460301.1	chr19	7509348	7509442	+	ENSMUSG00000024759.14	Atl3	0.0693122913744078	0.915025700080129	0.362739942140445	0.606813253876926	0.0440273335933109	1.43101308294845	0.156222243579214	0.324600342583087	None
ENSMUSE00001455169.1	chr19	7494554	7494661	+	ENSMUSG00000024759.14	Atl3	0.0222110961674168	0.255228378813001	0.799156894322748	0.907147359568803	0.0440273335933109	1.43101308294845	0.156222243579214	0.324600342583087	None
ENSMUSE00001459480.1	chr19	7509348	7509509	+	ENSMUSG00000024759.14	Atl3	0.075983654916373	1.15696039414192	0.250496171351515	0.493808226682969	0.0440273335933109	1.43101308294845	0.156222243579214	0.324600342583087	None
ENSMUSE00001456472.1	chr19	7494398	7494661	+	ENSMUSG00000024759.14	Atl3	0.00856668263501821	0.0976612267658203	0.92242885033641	0.966495125285412	0.0440273335933109	1.43101308294845	0.156222243579214	0.324600342583087	None
ENSMUSE00001462496.1	chr19	7509348	7510174	+	ENSMUSG00000024759.14	Atl3	0.0668357819312694	1.12974089503228	0.261730655222737	0.506161578918962	0.0440273335933109	1.43101308294845	0.156222243579214	0.324600342583087	None
ENSMUSE00000643443.3	chr19	7494438	7494661	+	ENSMUSG00000024759.14	Atl3	0.00856668263501821	0.0976612267658203	0.92242885033641	0.966495125285412	0.0440273335933109	1.43101308294845	0.156222243579214	0.324600342583087	None
ENSMUSE00001461973.1	chr19	7533950	7536600	+	ENSMUSG00000024759.14	Atl3	0.0443791334065648	1.0621924616885	0.291125842186881	0.536998312166245	0.0440273335933109	1.43101308294845	0.156222243579214	0.324600342583087	None
ENSMUSE00001458144.1	chr19	7494535	7494661	+	ENSMUSG00000024759.14	Atl3	0.0184083867551218	0.209627034726206	0.834455210628003	0.925168661903361	0.0440273335933109	1.43101308294845	0.156222243579214	0.324600342583087	None
ENSMUSE00001458055.1	chr19	7530520	7532447	+	ENSMUSG00000024759.14	Atl3	0.019901942579074	0.363058283269043	0.717453330188593	0.862685981123545	0.0440273335933109	1.43101308294845	0.156222243579214	0.324600342583087	None
ENSMUSE00001461895.1	chr19	7533950	7534200	+	ENSMUSG00000024759.14	Atl3	-0.0191565182010695	-0.298321485732187	0.76617831705326	0.889677696625796	0.0440273335933109	1.43101308294845	0.156222243579214	0.324600342583087	None
ENSMUSE00000504484.2	chr19	7557459	7557564	+	ENSMUSG00000060675.13	Plaat3	0.233305899216028	1.65050798253579	0.102491395278024	0.29550071630114	0.0972014863436504	1.28245869595264	0.203291249103643	0.386129650969586	None
ENSMUSE00000496155.1	chr19	7557932	7557995	+	ENSMUSG00000060675.13	Plaat3	0.111539026886585	0.966515084009002	0.336500140407165	0.582212733933491	0.0972014863436504	1.28245869595264	0.203291249103643	0.386129650969586	None
ENSMUSE00000237777.2	chr19	7574937	7575039	+	ENSMUSG00000060675.13	Plaat3	0.0686871954002007	0.679146882853392	0.49887089809245	0.718952419766305	0.0972014863436504	1.28245869595264	0.203291249103643	0.386129650969586	None
ENSMUSE00000825914.1	chr19	7578954	7581728	+	ENSMUSG00000060675.13	Plaat3	0.00725285527856937	0.0772045039730536	0.938640425197467	0.97382261356798	0.0972014863436504	1.28245869595264	0.203291249103643	0.386129650969586	None
ENSMUSE00000146749.1	chr19	7578954	7579222	+	ENSMUSG00000060675.13	Plaat3	0.00352426806925823	0.037464085540018	0.970201915187326	0.987469040605058	0.0972014863436504	1.28245869595264	0.203291249103643	0.386129650969586	None
ENSMUSE00000442541.4	chr19	7585565	7588545	+	ENSMUSG00000060675.13	Plaat3	0.11169798649044	1.32325769946301	0.189261530834252	0.421070272413321	0.0972014863436504	1.28245869595264	0.203291249103643	0.386129650969586	None
ENSMUSE00000805887.1	chr19	7557477	7557995	+	ENSMUSG00000060675.13	Plaat3	0.108002849088463	0.990729372686731	0.324600652810514	0.570918002850526	0.0972014863436504	1.28245869595264	0.203291249103643	0.386129650969586	None
ENSMUSE00000789105.1	chr19	7578954	7579133	+	ENSMUSG00000060675.13	Plaat3	-0.00544105148334121	-0.0554587685075551	0.955901782514586	0.981225359978967	0.0972014863436504	1.28245869595264	0.203291249103643	0.386129650969586	None
ENSMUSE00000753380.1	chr19	7557485	7557802	+	ENSMUSG00000060675.13	Plaat3	0.218773833794832	1.79820147589288	0.0756585258992321	0.247021897352518	0.0972014863436504	1.28245869595264	0.203291249103643	0.386129650969586	None
ENSMUSE00000840174.1	chr19	7585565	7586711	+	ENSMUSG00000060675.13	Plaat3	-0.0503902359765559	-0.536349403716107	0.593103557117148	0.785840411225268	0.0972014863436504	1.28245869595264	0.203291249103643	0.386129650969586	None
ENSMUSE00000144794.4	chr19	7668287	7668790	+	ENSMUSG00000024761.3	Gm16437	0.0848141843864041	1.0790005729262	0.283608331536783	0.529282335570279	0.0813653869868502	1.04334307432947	0.29985213005107	0.495060873337748	None
ENSMUSE00001458075.1	chr19	7959743	7961107	-	ENSMUSG00000118220.1	Gm6192	-0.176775201121586	-1.31562119946091	0.191802257352043	0.424175404302695	-0.0957232493287544	-0.644421025496039	0.521099060101219	0.699918758253812	None
ENSMUSE00001459256.1	chr19	8277231	8277296	+	ENSMUSG00000118280.1	Gm41804	-0.600215672941786	-3.34820047619846	0.00120914051668412	0.0189889324540553	-0.274872076251811	-2.82812656029065	0.00588143328154164	0.0332941662041562	sig Both
ENSMUSE00001457922.1	chr19	8316723	8317179	+	ENSMUSG00000118280.1	Gm41804	-0.255622367999357	-2.35156430016038	0.0209832276703007	0.11299647426017	-0.274872076251811	-2.82812656029065	0.00588143328154164	0.0332941662041562	sig Gene
ENSMUSE00001389384.1	chr19	8491181	8491296	-	ENSMUSG00000110298.1	Gm8189	-0.0244886639825208	-0.141386249592058	0.887895911069295	0.95166183564842	-0.305968195825281	-1.28824680647448	0.201279218925207	0.383219056220769	None
ENSMUSE00000428974.2	chr19	8591254	8591456	+	ENSMUSG00000063796.9	Slc22a8	-0.0593082510193425	-0.619590925656184	0.537167350663008	0.747163572717929	-0.123974993335903	-2.46498733734662	0.0157871073008191	0.0665989679781315	None
ENSMUSE00001458279.1	chr19	8592782	8593242	+	ENSMUSG00000063796.9	Slc22a8	-0.0328456489667773	-0.449305151535482	0.654343284154457	0.825154169859525	-0.123974993335903	-2.46498733734662	0.0157871073008191	0.0665989679781315	None
ENSMUSE00000470872.1	chr19	8593883	8594239	+	ENSMUSG00000063796.9	Slc22a8	-0.104422533966971	-1.64376118293206	0.103881359186935	0.297942610799387	-0.123974993335903	-2.46498733734662	0.0157871073008191	0.0665989679781315	None
ENSMUSE00000143992.1	chr19	8604790	8604893	+	ENSMUSG00000063796.9	Slc22a8	-0.031446596795164	-0.390686702225525	0.696996198378865	0.850966036713524	-0.123974993335903	-2.46498733734662	0.0157871073008191	0.0665989679781315	None
ENSMUSE00000236092.1	chr19	8605394	8605548	+	ENSMUSG00000063796.9	Slc22a8	-0.0306213840636076	-0.345337892613774	0.730684697267848	0.870068955017181	-0.123974993335903	-2.46498733734662	0.0157871073008191	0.0665989679781315	None
ENSMUSE00000236074.1	chr19	8606025	8606193	+	ENSMUSG00000063796.9	Slc22a8	-0.093275169068556	-1.19285163419575	0.236212364177451	0.477783513302965	-0.123974993335903	-2.46498733734662	0.0157871073008191	0.0665989679781315	None
ENSMUSE00000144000.1	chr19	8607850	8607973	+	ENSMUSG00000063796.9	Slc22a8	-0.248084474243357	-2.91250309388081	0.00456826020293164	0.0436473277373019	-0.123974993335903	-2.46498733734662	0.0157871073008191	0.0665989679781315	None
ENSMUSE00000143993.1	chr19	8608158	8608273	+	ENSMUSG00000063796.9	Slc22a8	-0.235091669472778	-2.70672951804356	0.00819622663506382	0.063143567316942	-0.123974993335903	-2.46498733734662	0.0157871073008191	0.0665989679781315	None
ENSMUSE00000143994.1	chr19	8609128	8609342	+	ENSMUSG00000063796.9	Slc22a8	-0.116946867926711	-1.75380533283265	0.0830310813571545	0.261059989822257	-0.123974993335903	-2.46498733734662	0.0157871073008191	0.0665989679781315	None
ENSMUSE00000143995.1	chr19	8609661	8609769	+	ENSMUSG00000063796.9	Slc22a8	-0.172745768986265	-2.6114306323452	0.0106397499425142	0.0743985201817242	-0.123974993335903	-2.46498733734662	0.0157871073008191	0.0665989679781315	None
ENSMUSE00000506909.1	chr19	8609903	8610106	+	ENSMUSG00000063796.9	Slc22a8	-0.157630546831393	-2.5759218905587	0.0117072180103437	0.0788762885660825	-0.123974993335903	-2.46498733734662	0.0157871073008191	0.0665989679781315	None
ENSMUSE00000413513.3	chr19	8610193	8611834	+	ENSMUSG00000063796.9	Slc22a8	-0.0743193461165972	-1.24359622626243	0.217031850046881	0.455386039552305	-0.123974993335903	-2.46498733734662	0.0157871073008191	0.0665989679781315	None
ENSMUSE00001459935.1	chr19	8591289	8591456	+	ENSMUSG00000063796.9	Slc22a8	-0.0614197020611022	-0.642953770285837	0.521966895993511	0.735934552658462	-0.123974993335903	-2.46498733734662	0.0157871073008191	0.0665989679781315	None
ENSMUSE00000428964.1	chr19	8593213	8593292	+	ENSMUSG00000063796.9	Slc22a8	-0.0698691533555802	-0.871939201353046	0.385672460299114	0.627612175148566	-0.123974993335903	-2.46498733734662	0.0157871073008191	0.0665989679781315	None
ENSMUSE00001455736.1	chr19	8610193	8611835	+	ENSMUSG00000063796.9	Slc22a8	-0.0743193461165972	-1.24359622626243	0.217031850046881	0.455386039552305	-0.123974993335903	-2.46498733734662	0.0157871073008191	0.0665989679781315	None
ENSMUSE00000235860.4	chr19	8618039	8618646	+	ENSMUSG00000024650.5	Slc22a6	-0.22274501849278	-0.614722097555499	0.540363408804133	0.749280840367741	-0.0954555988859213	-0.231425347033317	0.817560229378804	0.90832951505241	None
ENSMUSE00000144002.1	chr19	8619003	8619106	+	ENSMUSG00000024650.5	Slc22a6	-0.189059351503315	-0.550908378789275	0.583126686911186	0.779022641882985	-0.0954555988859213	-0.231425347033317	0.817560229378804	0.90832951505241	None
ENSMUSE00000144005.1	chr19	8619315	8619469	+	ENSMUSG00000024650.5	Slc22a6	0.0265304311942838	0.0769535635090048	0.93883946576023	0.973905903577195	-0.0954555988859213	-0.231425347033317	0.817560229378804	0.90832951505241	None
ENSMUSE00000144001.1	chr19	8621191	8621359	+	ENSMUSG00000024650.5	Slc22a6	0.170583709596172	0.496225564837692	0.621002820113664	0.804313214128795	-0.0954555988859213	-0.231425347033317	0.817560229378804	0.90832951505241	None
ENSMUSE00000144004.1	chr19	8621786	8621909	+	ENSMUSG00000024650.5	Slc22a6	0.00857055399917609	0.0263345990541899	0.979051549173761	0.991379082593848	-0.0954555988859213	-0.231425347033317	0.817560229378804	0.90832951505241	None
ENSMUSE00000235736.1	chr19	8622042	8622157	+	ENSMUSG00000024650.5	Slc22a6	-0.14974825815085	-0.48089101312267	0.631816721220506	0.811058395344288	-0.0954555988859213	-0.231425347033317	0.817560229378804	0.90832951505241	None
ENSMUSE00000235710.1	chr19	8623464	8623678	+	ENSMUSG00000024650.5	Slc22a6	-0.132814378920704	-0.403356809143342	0.687688143913797	0.845545576408713	-0.0954555988859213	-0.231425347033317	0.817560229378804	0.90832951505241	None
ENSMUSE00000235689.1	chr19	8623820	8623928	+	ENSMUSG00000024650.5	Slc22a6	-0.102080455863193	-0.29586755253305	0.76804537967828	0.890702282054158	-0.0954555988859213	-0.231425347033317	0.817560229378804	0.90832951505241	None
ENSMUSE00000235668.1	chr19	8625633	8625836	+	ENSMUSG00000024650.5	Slc22a6	-0.16080692130025	-0.456949793369125	0.648860749887851	0.821711134340119	-0.0954555988859213	-0.231425347033317	0.817560229378804	0.90832951505241	None
ENSMUSE00000235649.2	chr19	8626121	8628299	+	ENSMUSG00000024650.5	Slc22a6	-0.108587395334877	-0.258445575721066	0.796681365049107	0.905909591781928	-0.0954555988859213	-0.231425347033317	0.817560229378804	0.90832951505241	None
ENSMUSE00001456421.1	chr19	8651799	8652730	-	ENSMUSG00000117763.1	9830166K06Rik	0.262775954757061	2.34375137524702	0.021400110648238	0.114364645346092	0.129470791817373	1.36239580924891	0.176799189894034	0.352076876545288	None
ENSMUSE00000959071.1	chr19	8663789	8664457	+	ENSMUSG00000032773.9	Chrm1	0.111077368024943	2.44098742382665	0.0167004897752661	0.0983515750956352	0.121792180835294	3.0384723061939	0.00318833007876857	0.0216684943835738	sig Gene
ENSMUSE00000875404.1	chr19	8664909	8665000	+	ENSMUSG00000032773.9	Chrm1	0.0850902049136322	1.35090747777497	0.180273247657467	0.409743949749038	0.121792180835294	3.0384723061939	0.00318833007876857	0.0216684943835738	sig Gene
ENSMUSE00000959653.1	chr19	8677862	8678154	+	ENSMUSG00000032773.9	Chrm1	0.116812851625256	2.50271506941126	0.0142182750852206	0.0889483347986865	0.121792180835294	3.0384723061939	0.00318833007876857	0.0216684943835738	sig Gene
ENSMUSE00000428802.2	chr19	8664005	8664457	+	ENSMUSG00000032773.9	Chrm1	0.111880247929998	2.45469471578338	0.0161180535586339	0.0961817691629882	0.121792180835294	3.0384723061939	0.00318833007876857	0.0216684943835738	sig Gene
ENSMUSE00000951804.1	chr19	8677862	8681567	+	ENSMUSG00000032773.9	Chrm1	0.127066488222947	3.0800285327595	0.00277995297592145	0.0318726985921708	0.121792180835294	3.0384723061939	0.00318833007876857	0.0216684943835738	sig Gene
ENSMUSE00000959770.1	chr19	8677862	8683587	+	ENSMUSG00000032773.9	Chrm1	0.134195544859012	3.28942646040417	0.00145676371266025	0.021339254868104	0.121792180835294	3.0384723061939	0.00318833007876857	0.0216684943835738	sig Gene
ENSMUSE00000888428.1	chr19	8722984	8723369	-	ENSMUSG00000010095.13	Slc3a2	0.0376987458598729	0.817837271688488	0.415713177861637	0.653501432777679	0.00342542643432536	0.0892546995594495	0.929096886478722	0.96944972624943	None
ENSMUSE00000912445.1	chr19	8713342	8713752	-	ENSMUSG00000010095.13	Slc3a2	0.0209605698947384	0.493374124371095	0.623007450125372	0.805589200578313	0.00342542643432536	0.0892546995594495	0.929096886478722	0.96944972624943	None
ENSMUSE00000144011.1	chr19	8712730	8712903	-	ENSMUSG00000010095.13	Slc3a2	0.0106244897660975	0.260907589388308	0.794788328453838	0.905010149527988	0.00342542643432536	0.0892546995594495	0.929096886478722	0.96944972624943	None
ENSMUSE00000235503.1	chr19	8711834	8711928	-	ENSMUSG00000010095.13	Slc3a2	0.0155838083200946	0.374262906643791	0.709131120811175	0.857765192512332	0.00342542643432536	0.0892546995594495	0.929096886478722	0.96944972624943	None
ENSMUSE00000235483.1	chr19	8709715	8709783	-	ENSMUSG00000010095.13	Slc3a2	0.0304518516109977	0.686110153153709	0.494491638236745	0.715830450557018	0.00342542643432536	0.0892546995594495	0.929096886478722	0.96944972624943	None
ENSMUSE00000144014.1	chr19	8709550	8709608	-	ENSMUSG00000010095.13	Slc3a2	0.02620601259816	0.5826921044004	0.561627272476529	0.764410539165535	0.00342542643432536	0.0892546995594495	0.929096886478722	0.96944972624943	None
ENSMUSE00000144012.1	chr19	8709230	8709410	-	ENSMUSG00000010095.13	Slc3a2	0.0350797740716312	0.802180332601294	0.424662639665816	0.660723663564287	0.00342542643432536	0.0892546995594495	0.929096886478722	0.96944972624943	None
ENSMUSE00000144016.1	chr19	8709005	8709145	-	ENSMUSG00000010095.13	Slc3a2	0.0222970977000363	0.514788652804684	0.608022972005744	0.795776130603719	0.00342542643432536	0.0892546995594495	0.929096886478722	0.96944972624943	None
ENSMUSE00000235394.1	chr19	8708194	8708277	-	ENSMUSG00000010095.13	Slc3a2	0.0160025741957382	0.353996375078476	0.724209148438123	0.866461286240494	0.00342542643432536	0.0892546995594495	0.929096886478722	0.96944972624943	None
ENSMUSE00000428297.4	chr19	8706882	8708094	-	ENSMUSG00000010095.13	Slc3a2	0.00990738254321596	0.224480795954807	0.822916375226925	0.91912767673986	0.00342542643432536	0.0892546995594495	0.929096886478722	0.96944972624943	None
ENSMUSE00001372239.1	chr19	8712730	8712985	-	ENSMUSG00000010095.13	Slc3a2	0.0106433099853922	0.261549276030416	0.794295138516645	0.904743542031493	0.00342542643432536	0.0892546995594495	0.929096886478722	0.96944972624943	None
ENSMUSE00001371166.1	chr19	8707587	8708094	-	ENSMUSG00000010095.13	Slc3a2	0.0101113044647958	0.229697441866316	0.818873021635927	0.917038698807219	0.00342542643432536	0.0892546995594495	0.929096886478722	0.96944972624943	None
ENSMUSE00000235537.4	chr19	8713342	8713879	-	ENSMUSG00000010095.13	Slc3a2	0.0186878635147052	0.438704057287724	0.661977559630846	0.830051588890207	0.00342542643432536	0.0892546995594495	0.929096886478722	0.96944972624943	None
ENSMUSE00001372364.1	chr19	8707617	8708094	-	ENSMUSG00000010095.13	Slc3a2	0.0102342942577603	0.232562224052026	0.81665464229579	0.915834335923364	0.00342542643432536	0.0892546995594495	0.929096886478722	0.96944972624943	None
ENSMUSE00001373581.1	chr19	8713342	8713355	-	ENSMUSG00000010095.13	Slc3a2	-0.00262750020130368	-0.0608098836548942	0.951651895790757	0.979369921888646	0.00342542643432536	0.0892546995594495	0.929096886478722	0.96944972624943	None
ENSMUSE00001374800.1	chr19	8712866	8712903	-	ENSMUSG00000010095.13	Slc3a2	0.00042591875485874	0.0103755227676178	0.991745741112003	0.9965555250801	0.00342542643432536	0.0892546995594495	0.929096886478722	0.96944972624943	None
ENSMUSE00001373262.1	chr19	8709308	8709410	-	ENSMUSG00000010095.13	Slc3a2	0.0506403705990839	1.1244148160056	0.263969750123343	0.508558995474179	0.00342542643432536	0.0892546995594495	0.929096886478722	0.96944972624943	None
ENSMUSE00001375855.1	chr19	8713342	8713356	-	ENSMUSG00000010095.13	Slc3a2	-0.00244503126178116	-0.0566140934791439	0.954984104492151	0.980806153710895	0.00342542643432536	0.0892546995594495	0.929096886478722	0.96944972624943	None
ENSMUSE00001371057.1	chr19	8709734	8709783	-	ENSMUSG00000010095.13	Slc3a2	0.0223026279099061	0.499866342502128	0.618447425087878	0.80257273452286	0.00342542643432536	0.0892546995594495	0.929096886478722	0.96944972624943	None
ENSMUSE00001372973.1	chr19	8709766	8709783	-	ENSMUSG00000010095.13	Slc3a2	0.018173835475523	0.401368415503728	0.689145773773895	0.846412788631762	0.00342542643432536	0.0892546995594495	0.929096886478722	0.96944972624943	None
ENSMUSE00001372471.1	chr19	8722984	8723198	-	ENSMUSG00000010095.13	Slc3a2	0.0367572931391438	0.794458238238943	0.429118436698921	0.664279926922217	0.00342542643432536	0.0892546995594495	0.929096886478722	0.96944972624943	None
ENSMUSE00001372617.1	chr19	8713156	8713752	-	ENSMUSG00000010095.13	Slc3a2	0.0201960797575557	0.475896598714259	0.635356303448963	0.813359833442179	0.00342542643432536	0.0892546995594495	0.929096886478722	0.96944972624943	None
ENSMUSE00001374668.1	chr19	8713409	8713752	-	ENSMUSG00000010095.13	Slc3a2	0.0217818355706664	0.496627563695602	0.620720435101606	0.804096486238641	0.00342542643432536	0.0892546995594495	0.929096886478722	0.96944972624943	None
ENSMUSE00001375887.1	chr19	8713420	8713752	-	ENSMUSG00000010095.13	Slc3a2	0.0261589133120852	0.596927669900959	0.552125974813979	0.757653934246774	0.00342542643432536	0.0892546995594495	0.929096886478722	0.96944972624943	None
ENSMUSE00001374418.1	chr19	8723475	8723506	+	ENSMUSG00000108414.1	Snhg1	0.0426232861951129	0.417223796671236	0.677555759952222	0.839408362864015	-0.0638566768197139	-1.6865997188707	0.0954772294257035	0.233080198062699	None
ENSMUSE00001374639.1	chr19	8724141	8724189	+	ENSMUSG00000108414.1	Snhg1	-0.0449759641462626	-1.04235019232781	0.300174448510163	0.546164427509811	-0.0638566768197139	-1.6865997188707	0.0954772294257035	0.233080198062699	None
ENSMUSE00001370843.1	chr19	8724403	8724483	+	ENSMUSG00000108414.1	Snhg1	-0.0610142060613999	-1.35664510797311	0.178449172236198	0.407374703936808	-0.0638566768197139	-1.6865997188707	0.0954772294257035	0.233080198062699	None
ENSMUSE00001373915.1	chr19	8724672	8724721	+	ENSMUSG00000108414.1	Snhg1	-0.0560921274054675	-1.3321484617938	0.186335401401331	0.417402322694134	-0.0638566768197139	-1.6865997188707	0.0954772294257035	0.233080198062699	None
ENSMUSE00001371388.1	chr19	8725014	8725046	+	ENSMUSG00000108414.1	Snhg1	-0.0525534989217773	-1.21460290328798	0.227846344646158	0.468325230941225	-0.0638566768197139	-1.6865997188707	0.0954772294257035	0.233080198062699	None
ENSMUSE00001374475.1	chr19	8725222	8725256	+	ENSMUSG00000108414.1	Snhg1	-0.0682902260253825	-1.52388872553104	0.131210227305898	0.341713413597226	-0.0638566768197139	-1.6865997188707	0.0954772294257035	0.233080198062699	None
ENSMUSE00001375759.1	chr19	8725485	8725523	+	ENSMUSG00000108414.1	Snhg1	-0.0506841665090116	-1.17632470052957	0.242715188657484	0.485216801831356	-0.0638566768197139	-1.6865997188707	0.0954772294257035	0.233080198062699	None
ENSMUSE00001373499.1	chr19	8725782	8725826	+	ENSMUSG00000108414.1	Snhg1	-0.0396343515564523	-0.898036658519493	0.371676560285904	0.614736258644535	-0.0638566768197139	-1.6865997188707	0.0954772294257035	0.233080198062699	None
ENSMUSE00001373568.1	chr19	8726067	8726102	+	ENSMUSG00000108414.1	Snhg1	-0.0437590957037444	-1.02950966811674	0.306130723438056	0.55225691545004	-0.0638566768197139	-1.6865997188707	0.0954772294257035	0.233080198062699	None
ENSMUSE00001373088.1	chr19	8726239	8726443	+	ENSMUSG00000108414.1	Snhg1	-0.00891524291716995	-0.212603872798014	0.832139721744692	0.924150074002771	-0.0638566768197139	-1.6865997188707	0.0954772294257035	0.233080198062699	None
ENSMUSE00001371984.1	chr19	8723487	8724189	+	ENSMUSG00000108414.1	Snhg1	-0.056267085865547	-1.36451362146687	0.175970426116431	0.404133162063355	-0.0638566768197139	-1.6865997188707	0.0954772294257035	0.233080198062699	None
ENSMUSE00001370542.1	chr19	8724403	8725523	+	ENSMUSG00000108414.1	Snhg1	-0.0575634405621644	-1.43718061369986	0.154299770639776	0.37479492165132	-0.0638566768197139	-1.6865997188707	0.0954772294257035	0.233080198062699	None
ENSMUSE00001375108.1	chr19	8725782	8726102	+	ENSMUSG00000108414.1	Snhg1	-0.050954362674925	-1.2264085073979	0.22339660340278	0.462892572266009	-0.0638566768197139	-1.6865997188707	0.0954772294257035	0.233080198062699	None
ENSMUSE00001371863.1	chr19	8726239	8726441	+	ENSMUSG00000108414.1	Snhg1	-0.00891524291716995	-0.212603872798014	0.832139721744692	0.924150074002771	-0.0638566768197139	-1.6865997188707	0.0954772294257035	0.233080198062699	None
ENSMUSE00001374520.1	chr19	8723487	8725256	+	ENSMUSG00000108414.1	Snhg1	-0.0730719908568886	-1.79313768128942	0.0764709771557194	0.248647929273538	-0.0638566768197139	-1.6865997188707	0.0954772294257035	0.233080198062699	None
ENSMUSE00001370458.1	chr19	8725485	8726442	+	ENSMUSG00000108414.1	Snhg1	-0.0487480335166362	-1.2629330073981	0.210031125784955	0.446877565546299	-0.0638566768197139	-1.6865997188707	0.0954772294257035	0.233080198062699	None
ENSMUSE00001373714.1	chr19	8724005	8724189	+	ENSMUSG00000108414.1	Snhg1	-0.0485392852610254	-1.12231853761281	0.264854706284596	0.509537805175617	-0.0638566768197139	-1.6865997188707	0.0954772294257035	0.233080198062699	None
ENSMUSE00001370688.1	chr19	8724131	8724189	+	ENSMUSG00000108414.1	Snhg1	-0.0443906436796431	-1.0315011431324	0.305201759688904	0.55141637808028	-0.0638566768197139	-1.6865997188707	0.0954772294257035	0.233080198062699	None
ENSMUSE00001370548.1	chr19	8724403	8724721	+	ENSMUSG00000108414.1	Snhg1	-0.0601878107834404	-1.41559069753711	0.16051133348126	0.383271675443508	-0.0638566768197139	-1.6865997188707	0.0954772294257035	0.233080198062699	None
ENSMUSE00001373690.1	chr19	8725485	8725892	+	ENSMUSG00000108414.1	Snhg1	-0.0524608912251357	-1.24216517803083	0.217556659419709	0.455960487499079	-0.0638566768197139	-1.6865997188707	0.0954772294257035	0.233080198062699	None
ENSMUSE00001374865.1	chr19	8724140	8724189	+	ENSMUSG00000108414.1	Snhg1	-0.0445002900081198	-1.02884855715237	0.306439533211451	0.552574590048906	-0.0638566768197139	-1.6865997188707	0.0954772294257035	0.233080198062699	None
ENSMUSE00001373642.1	chr19	8724672	8724852	+	ENSMUSG00000108414.1	Snhg1	-0.0587326631498916	-1.42877275662974	0.156696306859142	0.377994485465345	-0.0638566768197139	-1.6865997188707	0.0954772294257035	0.233080198062699	None
ENSMUSE00001372884.1	chr19	8724147	8724189	+	ENSMUSG00000108414.1	Snhg1	-0.0443133819582129	-1.03039462512991	0.305717682174213	0.55192992567362	-0.0638566768197139	-1.6865997188707	0.0954772294257035	0.233080198062699	None
ENSMUSE00001374845.1	chr19	8724377	8724483	+	ENSMUSG00000108414.1	Snhg1	-0.064133896931119	-1.42407586210985	0.158047534991034	0.379908769232107	-0.0638566768197139	-1.6865997188707	0.0954772294257035	0.233080198062699	None
ENSMUSE00001372171.1	chr19	8726239	8726345	+	ENSMUSG00000108414.1	Snhg1	-0.00923783507470983	-0.220489179960438	0.826013464686069	0.920838347125213	-0.0638566768197139	-1.6865997188707	0.0954772294257035	0.233080198062699	None
ENSMUSE00001372460.1	chr19	8724158	8724189	+	ENSMUSG00000108414.1	Snhg1	-0.0418585881153418	-0.960543275483073	0.339478190555564	0.585137872197299	-0.0638566768197139	-1.6865997188707	0.0954772294257035	0.233080198062699	None
ENSMUSE00001371379.1	chr19	8724162	8724189	+	ENSMUSG00000108414.1	Snhg1	-0.0418818018780324	-0.959056754792468	0.340222161438439	0.585878454634948	-0.0638566768197139	-1.6865997188707	0.0954772294257035	0.233080198062699	None
ENSMUSE00001370785.1	chr19	8725014	8725341	+	ENSMUSG00000108414.1	Snhg1	-0.0596104232040483	-1.41976997646903	0.159294148666488	0.381662328169124	-0.0638566768197139	-1.6865997188707	0.0954772294257035	0.233080198062699	None
ENSMUSE00001374991.1	chr19	8724356	8724721	+	ENSMUSG00000108414.1	Snhg1	-0.0628064442911505	-1.46906010239219	0.145469777369335	0.362334006354594	-0.0638566768197139	-1.6865997188707	0.0954772294257035	0.233080198062699	None
ENSMUSE00001373519.1	chr19	8725014	8725303	+	ENSMUSG00000108414.1	Snhg1	-0.0610366144704756	-1.43274062346468	0.155561769692451	0.376444725194015	-0.0638566768197139	-1.6865997188707	0.0954772294257035	0.233080198062699	None
ENSMUSE00001375653.1	chr19	8724393	8724483	+	ENSMUSG00000108414.1	Snhg1	-0.061670145360708	-1.37382733203926	0.173070278223821	0.400338023484188	-0.0638566768197139	-1.6865997188707	0.0954772294257035	0.233080198062699	None
ENSMUSE00001373149.1	chr19	8725485	8725835	+	ENSMUSG00000108414.1	Snhg1	-0.0445313708176549	-1.0542858476518	0.294708857675024	0.540719491541669	-0.0638566768197139	-1.6865997188707	0.0954772294257035	0.233080198062699	None
ENSMUSE00001374730.1	chr19	8725014	8725256	+	ENSMUSG00000108414.1	Snhg1	-0.0633582876612142	-1.49081938365789	0.139672486390567	0.354012564655386	-0.0638566768197139	-1.6865997188707	0.0954772294257035	0.233080198062699	None
ENSMUSE00001370653.1	chr19	8725485	8725522	+	ENSMUSG00000108414.1	Snhg1	-0.0503073168127131	-1.16619384178008	0.246764143774127	0.489738423841999	-0.0638566768197139	-1.6865997188707	0.0954772294257035	0.233080198062699	None
ENSMUSE00001375872.1	chr19	8724663	8724721	+	ENSMUSG00000108414.1	Snhg1	-0.0543158067044457	-1.29061549937559	0.200300480381843	0.435003321073331	-0.0638566768197139	-1.6865997188707	0.0954772294257035	0.233080198062699	None
ENSMUSE00001375077.1	chr19	8725014	8725523	+	ENSMUSG00000108414.1	Snhg1	-0.0486838663856534	-1.1884302018597	0.237939647581395	0.47970306304497	-0.0638566768197139	-1.6865997188707	0.0954772294257035	0.233080198062699	None
ENSMUSE00001373788.1	chr19	8724897	8725046	+	ENSMUSG00000108414.1	Snhg1	-0.0518460656779565	-1.22050604481713	0.225613376605345	0.465631218271098	-0.0638566768197139	-1.6865997188707	0.0954772294257035	0.233080198062699	None
ENSMUSE00001374183.1	chr19	8725022	8725256	+	ENSMUSG00000108414.1	Snhg1	-0.0671831350705614	-1.58474450978282	0.116699634551641	0.319144719308011	-0.0638566768197139	-1.6865997188707	0.0954772294257035	0.233080198062699	None
ENSMUSE00001372827.1	chr19	8725782	8726002	+	ENSMUSG00000108414.1	Snhg1	-0.0531925069243643	-1.23744525467563	0.219294181067763	0.458032496594717	-0.0638566768197139	-1.6865997188707	0.0954772294257035	0.233080198062699	None
ENSMUSE00001373893.1	chr19	8725104	8725256	+	ENSMUSG00000108414.1	Snhg1	-0.0629167592212538	-1.43356663373813	0.155326387299272	0.376169371286754	-0.0638566768197139	-1.6865997188707	0.0954772294257035	0.233080198062699	None
ENSMUSE00001370871.1	chr19	8725475	8725826	+	ENSMUSG00000108414.1	Snhg1	-0.0439078318034215	-1.03883521402429	0.301797057038237	0.547868980933268	-0.0638566768197139	-1.6865997188707	0.0954772294257035	0.233080198062699	None
ENSMUSE00001374662.1	chr19	8726067	8726443	+	ENSMUSG00000108414.1	Snhg1	-0.0376160163044357	-0.955701943046437	0.341905075016898	0.587601962741254	-0.0638566768197139	-1.6865997188707	0.0954772294257035	0.233080198062699	None
ENSMUSE00001373114.1	chr19	8725500	8725523	+	ENSMUSG00000108414.1	Snhg1	-0.0491007818198626	-1.12125491332116	0.265304516176706	0.50995795855116	-0.0638566768197139	-1.6865997188707	0.0954772294257035	0.233080198062699	None
ENSMUSE00001374817.1	chr19	8725782	8725924	+	ENSMUSG00000108414.1	Snhg1	-0.0477268246350875	-1.09891164221285	0.274877467748471	0.520041371008004	-0.0638566768197139	-1.6865997188707	0.0954772294257035	0.233080198062699	None
ENSMUSE00001387925.1	chr19	8735827	8735905	+	ENSMUSG00000042729.11	Wdr74	0.0797319188818345	2.09373933235132	0.039231256762794	0.165772296812271	0.0655135659844044	2.20134435881901	0.0305187549479262	0.105756698704004	None
ENSMUSE00000235313.1	chr19	8735987	8736093	+	ENSMUSG00000042729.11	Wdr74	0.0879454523906663	2.49712874161593	0.0144284443529183	0.0896961294093373	0.0655135659844044	2.20134435881901	0.0305187549479262	0.105756698704004	None
ENSMUSE00000235292.1	chr19	8736176	8736297	+	ENSMUSG00000042729.11	Wdr74	0.0573405138500173	1.70872776622766	0.0911128544980815	0.276029998961495	0.0655135659844044	2.20134435881901	0.0305187549479262	0.105756698704004	None
ENSMUSE00000235265.1	chr19	8737654	8737729	+	ENSMUSG00000042729.11	Wdr74	0.0802712944066793	2.14519566761154	0.03476031768021	0.1541087385871	0.0655135659844044	2.20134435881901	0.0305187549479262	0.105756698704004	None
ENSMUSE00001389199.1	chr19	8737848	8737862	+	ENSMUSG00000042729.11	Wdr74	0.0633831929384492	1.57295225317666	0.119406545202645	0.323538934289515	0.0655135659844044	2.20134435881901	0.0305187549479262	0.105756698704004	None
ENSMUSE00000235241.2	chr19	8738153	8738254	+	ENSMUSG00000042729.11	Wdr74	0.0871242475263999	2.24715299789999	0.0271935355892521	0.13259801048584	0.0655135659844044	2.20134435881901	0.0305187549479262	0.105756698704004	None
ENSMUSE00000235228.2	chr19	8739266	8739366	+	ENSMUSG00000042729.11	Wdr74	0.0872934711511532	2.24491394930263	0.0273427717859526	0.133037931222163	0.0655135659844044	2.20134435881901	0.0305187549479262	0.105756698704004	None
ENSMUSE00000235208.1	chr19	8739447	8739502	+	ENSMUSG00000042729.11	Wdr74	0.079886969395519	2.01175538201498	0.0473802318177989	0.186018520664536	0.0655135659844044	2.20134435881901	0.0305187549479262	0.105756698704004	None
ENSMUSE00000235184.1	chr19	8739819	8739964	+	ENSMUSG00000042729.11	Wdr74	0.0620518632334012	1.75919826653623	0.0821050469913033	0.259360053943328	0.0655135659844044	2.20134435881901	0.0305187549479262	0.105756698704004	None
ENSMUSE00000235157.1	chr19	8740096	8740152	+	ENSMUSG00000042729.11	Wdr74	0.067912612416465	1.8006355918425	0.0752705468062802	0.246283008057528	0.0655135659844044	2.20134435881901	0.0305187549479262	0.105756698704004	None
ENSMUSE00001384878.1	chr19	8740402	8740618	+	ENSMUSG00000042729.11	Wdr74	0.0714276196822295	1.77685132274048	0.0791332292796079	0.253754086347506	0.0655135659844044	2.20134435881901	0.0305187549479262	0.105756698704004	None
ENSMUSE00000235335.3	chr19	8735839	8735905	+	ENSMUSG00000042729.11	Wdr74	0.0797319188818345	2.09373933235132	0.039231256762794	0.165772296812271	0.0655135659844044	2.20134435881901	0.0305187549479262	0.105756698704004	None
ENSMUSE00000235253.1	chr19	8737848	8737994	+	ENSMUSG00000042729.11	Wdr74	0.0894507757738696	2.40714632573998	0.0182196988789568	0.103619816044759	0.0655135659844044	2.20134435881901	0.0305187549479262	0.105756698704004	None
ENSMUSE00000423151.9	chr19	8740402	8740624	+	ENSMUSG00000042729.11	Wdr74	0.0716281913556294	1.78175099173264	0.0783243541169816	0.252144557601052	0.0655135659844044	2.20134435881901	0.0305187549479262	0.105756698704004	None
ENSMUSE00001386159.2	chr19	8735845	8735905	+	ENSMUSG00000042729.11	Wdr74	0.0797319188818345	2.09373933235132	0.039231256762794	0.165772296812271	0.0655135659844044	2.20134435881901	0.0305187549479262	0.105756698704004	None
ENSMUSE00001460786.1	chr19	8735987	8736297	+	ENSMUSG00000042729.11	Wdr74	0.073014935156724	2.16655741239635	0.0330384490177215	0.149513570447083	0.0655135659844044	2.20134435881901	0.0305187549479262	0.105756698704004	None
ENSMUSE00001387606.2	chr19	8739447	8739494	+	ENSMUSG00000042729.11	Wdr74	0.0817321613135508	2.06003697297112	0.0424217982993163	0.173816225119992	0.0655135659844044	2.20134435881901	0.0305187549479262	0.105756698704004	None
ENSMUSE00001461754.1	chr19	8735881	8735905	+	ENSMUSG00000042729.11	Wdr74	0.0788578998213185	2.07097960481666	0.0413622247908509	0.17109329023646	0.0655135659844044	2.20134435881901	0.0305187549479262	0.105756698704004	None
ENSMUSE00001456829.1	chr19	8737654	8738254	+	ENSMUSG00000042729.11	Wdr74	0.0828619991077352	2.43985670444791	0.016749364566518	0.0985341887798174	0.0655135659844044	2.20134435881901	0.0305187549479262	0.105756698704004	None
ENSMUSE00001454754.1	chr19	8735882	8735905	+	ENSMUSG00000042729.11	Wdr74	0.0788578998213185	2.07097960481666	0.0413622247908509	0.17109329023646	0.0655135659844044	2.20134435881901	0.0305187549479262	0.105756698704004	None
ENSMUSE00001455823.1	chr19	8737512	8737994	+	ENSMUSG00000042729.11	Wdr74	0.0901866104078542	2.5786234209578	0.0116227288095058	0.0785296919069329	0.0655135659844044	2.20134435881901	0.0305187549479262	0.105756698704004	None
ENSMUSE00001459458.1	chr19	8739341	8739366	+	ENSMUSG00000042729.11	Wdr74	0.0827741867026114	1.9628545950486	0.0528995687913279	0.198816070056067	0.0655135659844044	2.20134435881901	0.0305187549479262	0.105756698704004	None
ENSMUSE00001384174.2	chr19	8740402	8740617	+	ENSMUSG00000042729.11	Wdr74	0.0714276196822295	1.77685132274048	0.0791332292796079	0.253754086347506	0.0655135659844044	2.20134435881901	0.0305187549479262	0.105756698704004	None
ENSMUSE00001387272.2	chr19	8739668	8739964	+	ENSMUSG00000042729.11	Wdr74	0.0605805996944862	1.72057989212261	0.0889279577244513	0.27200414530172	0.0655135659844044	2.20134435881901	0.0305187549479262	0.105756698704004	None
ENSMUSE00000706916.3	chr19	8741413	8741575	+	ENSMUSG00000010110.17	Stx5a	-0.0412414154247514	-0.957559123466894	0.340972767275237	0.586688484900925	-0.0296914370914797	-1.51376353427388	0.133926482575178	0.292295536483308	None
ENSMUSE00000235049.7	chr19	8742254	8742497	+	ENSMUSG00000010110.17	Stx5a	0.0143941833218216	0.49882117642468	0.619180529488973	0.803090452420513	-0.0296914370914797	-1.51376353427388	0.133926482575178	0.292295536483308	None
ENSMUSE00001263307.1	chr19	8743080	8743135	+	ENSMUSG00000010110.17	Stx5a	-0.0191175938061059	-0.547383535182865	0.585534851069987	0.780723873740364	-0.0296914370914797	-1.51376353427388	0.133926482575178	0.292295536483308	None
ENSMUSE00001303303.1	chr19	8743353	8743423	+	ENSMUSG00000010110.17	Stx5a	-0.0302375502813184	-0.92549675411388	0.357300699838864	0.601799225694983	-0.0296914370914797	-1.51376353427388	0.133926482575178	0.292295536483308	None
ENSMUSE00001214152.1	chr19	8748461	8748577	+	ENSMUSG00000010110.17	Stx5a	-0.0224611983631882	-0.749633764129245	0.455523707393181	0.685450128929358	-0.0296914370914797	-1.51376353427388	0.133926482575178	0.292295536483308	None
ENSMUSE00001251295.1	chr19	8748655	8748711	+	ENSMUSG00000010110.17	Stx5a	-0.00997976393431526	-0.29421186688891	0.769305874594431	0.891252400043526	-0.0296914370914797	-1.51376353427388	0.133926482575178	0.292295536483308	None
ENSMUSE00001260224.1	chr19	8748807	8748888	+	ENSMUSG00000010110.17	Stx5a	-0.000132665584580657	-0.00424403961255762	0.996623598450202	0.99859124901997	-0.0296914370914797	-1.51376353427388	0.133926482575178	0.292295536483308	None
ENSMUSE00001290367.1	chr19	8749666	8749772	+	ENSMUSG00000010110.17	Stx5a	-0.0243826924072867	-0.784514876884267	0.434896491743207	0.668700109935637	-0.0296914370914797	-1.51376353427388	0.133926482575178	0.292295536483308	None
ENSMUSE00001280387.1	chr19	8749906	8750027	+	ENSMUSG00000010110.17	Stx5a	-0.010897935261712	-0.366485896987605	0.714903797645173	0.861174520627792	-0.0296914370914797	-1.51376353427388	0.133926482575178	0.292295536483308	None
ENSMUSE00000958108.1	chr19	8754909	8755586	+	ENSMUSG00000010110.17	Stx5a	-0.018305303020869	-0.6146806666117	0.540390646902073	0.749311463470926	-0.0296914370914797	-1.51376353427388	0.133926482575178	0.292295536483308	None
ENSMUSE00001211861.1	chr19	8742854	8742924	+	ENSMUSG00000010110.17	Stx5a	-0.00463933516266322	-0.141597486083766	0.887729551591951	0.951588748375101	-0.0296914370914797	-1.51376353427388	0.133926482575178	0.292295536483308	None
ENSMUSE00000947699.1	chr19	8754909	8756069	+	ENSMUSG00000010110.17	Stx5a	-0.0167907223562722	-0.5668910156383	0.572266783616297	0.771519349625955	-0.0296914370914797	-1.51376353427388	0.133926482575178	0.292295536483308	None
ENSMUSE00000952109.1	chr19	8741470	8741575	+	ENSMUSG00000010110.17	Stx5a	-0.0397175336915884	-0.916207263069973	0.362123545649378	0.606249436239719	-0.0296914370914797	-1.51376353427388	0.133926482575178	0.292295536483308	None
ENSMUSE00000946837.1	chr19	8742254	8742670	+	ENSMUSG00000010110.17	Stx5a	0.0174217303830497	0.622667070953875	0.535153063267672	0.745728905939234	-0.0296914370914797	-1.51376353427388	0.133926482575178	0.292295536483308	None
ENSMUSE00000962233.1	chr19	8741479	8741575	+	ENSMUSG00000010110.17	Stx5a	-0.0390284296352207	-0.900368035594814	0.370442042116092	0.613745133587964	-0.0296914370914797	-1.51376353427388	0.133926482575178	0.292295536483308	None
ENSMUSE00000950248.1	chr19	8754909	8755123	+	ENSMUSG00000010110.17	Stx5a	-0.0230956237506278	-0.72896109127482	0.468008566570302	0.695174851943877	-0.0296914370914797	-1.51376353427388	0.133926482575178	0.292295536483308	None
ENSMUSE00000950069.1	chr19	8741488	8741575	+	ENSMUSG00000010110.17	Stx5a	-0.0388046877303509	-0.895599682920157	0.372969767296851	0.616058756574257	-0.0296914370914797	-1.51376353427388	0.133926482575178	0.292295536483308	None
ENSMUSE00000950815.1	chr19	8748807	8748899	+	ENSMUSG00000010110.17	Stx5a	0.00123992765828682	0.0399560449250805	0.968220900692357	0.986675256679565	-0.0296914370914797	-1.51376353427388	0.133926482575178	0.292295536483308	None
ENSMUSE00000959636.1	chr19	8754909	8755602	+	ENSMUSG00000010110.17	Stx5a	-0.018373754389064	-0.617057573017053	0.538829119232993	0.748309444745095	-0.0296914370914797	-1.51376353427388	0.133926482575178	0.292295536483308	None
ENSMUSE00000954145.1	chr19	8741489	8741575	+	ENSMUSG00000010110.17	Stx5a	-0.0388046877303509	-0.895599682920157	0.372969767296851	0.616058756574257	-0.0296914370914797	-1.51376353427388	0.133926482575178	0.292295536483308	None
ENSMUSE00000955391.1	chr19	8754877	8755642	+	ENSMUSG00000010110.17	Stx5a	-0.018373754389064	-0.617057573017053	0.538829119232993	0.748309444745095	-0.0296914370914797	-1.51376353427388	0.133926482575178	0.292295536483308	None
ENSMUSE00000955885.1	chr19	8741512	8744526	+	ENSMUSG00000010110.17	Stx5a	-0.0168822340500582	-0.72948440363285	0.467690160598561	0.694935428671978	-0.0296914370914797	-1.51376353427388	0.133926482575178	0.292295536483308	None
ENSMUSE00000950456.1	chr19	8741669	8741795	+	ENSMUSG00000010110.17	Stx5a	0.0769043885071614	0.689125147026753	0.492601991345536	0.714351002808833	-0.0296914370914797	-1.51376353427388	0.133926482575178	0.292295536483308	None
ENSMUSE00001025824.1	chr19	8742854	8742860	+	ENSMUSG00000010110.17	Stx5a	-0.000246426084224198	-0.00668976887449732	0.994677890355011	0.997675219619958	-0.0296914370914797	-1.51376353427388	0.133926482575178	0.292295536483308	None
ENSMUSE00000878920.1	chr19	8741803	8742497	+	ENSMUSG00000010110.17	Stx5a	0.0189440185378354	0.712488749305512	0.478093278886686	0.702822448640394	-0.0296914370914797	-1.51376353427388	0.133926482575178	0.292295536483308	None
ENSMUSE00001235841.1	chr19	8754909	8755642	+	ENSMUSG00000010110.17	Stx5a	-0.018373754389064	-0.617057573017053	0.538829119232993	0.748309444745095	-0.0296914370914797	-1.51376353427388	0.133926482575178	0.292295536483308	None
ENSMUSE00000960925.1	chr19	8741807	8742154	+	ENSMUSG00000010110.17	Stx5a	0.0186368036847036	0.485093852733911	0.628844769438129	0.809085720790972	-0.0296914370914797	-1.51376353427388	0.133926482575178	0.292295536483308	None
ENSMUSE00000956607.1	chr19	8741888	8742497	+	ENSMUSG00000010110.17	Stx5a	0.0180462321407426	0.681228355576008	0.497559648324196	0.718073359202951	-0.0296914370914797	-1.51376353427388	0.133926482575178	0.292295536483308	None
ENSMUSE00000948604.1	chr19	8743353	8743502	+	ENSMUSG00000010110.17	Stx5a	-0.0329981959669158	-1.0049909278807	0.317724194442891	0.564091235547262	-0.0296914370914797	-1.51376353427388	0.133926482575178	0.292295536483308	None
ENSMUSE00000959250.1	chr19	8742144	8742497	+	ENSMUSG00000010110.17	Stx5a	0.0155068712066362	0.543069658600451	0.588488458964231	0.782838653584312	-0.0296914370914797	-1.51376353427388	0.133926482575178	0.292295536483308	None
ENSMUSE00000957615.1	chr19	8743080	8743423	+	ENSMUSG00000010110.17	Stx5a	-0.0417229174139997	-1.4082587720154	0.162663966714526	0.386295703790743	-0.0296914370914797	-1.51376353427388	0.133926482575178	0.292295536483308	None
ENSMUSE00000959500.1	chr19	8742860	8742924	+	ENSMUSG00000010110.17	Stx5a	-0.00628444260962318	-0.19189525583298	0.848277208579403	0.931902491583959	-0.0296914370914797	-1.51376353427388	0.133926482575178	0.292295536483308	None
ENSMUSE00000958962.1	chr19	8748655	8749119	+	ENSMUSG00000010110.17	Stx5a	-0.00631176730415094	-0.211709201652868	0.83283547349614	0.924464955674268	-0.0296914370914797	-1.51376353427388	0.133926482575178	0.292295536483308	None
ENSMUSE00000953240.1	chr19	8748503	8748711	+	ENSMUSG00000010110.17	Stx5a	-0.0196794046923245	-0.675490348333121	0.501178895381363	0.720710510661921	-0.0296914370914797	-1.51376353427388	0.133926482575178	0.292295536483308	None
ENSMUSE00000959463.1	chr19	8754909	8755058	+	ENSMUSG00000010110.17	Stx5a	-0.0295045206063329	-0.90177797053655	0.369696707721873	0.613042739249379	-0.0296914370914797	-1.51376353427388	0.133926482575178	0.292295536483308	None
ENSMUSE00000947632.1	chr19	8748518	8748888	+	ENSMUSG00000010110.17	Stx5a	-0.0183512140296032	-0.660617182250424	0.510625828199121	0.727556865171462	-0.0296914370914797	-1.51376353427388	0.133926482575178	0.292295536483308	None
ENSMUSE00000955146.1	chr19	8749666	8749713	+	ENSMUSG00000010110.17	Stx5a	-0.00964427619243171	-0.295276578384455	0.768495224514274	0.890897081157101	-0.0296914370914797	-1.51376353427388	0.133926482575178	0.292295536483308	None
ENSMUSE00000961855.1	chr19	8748533	8748577	+	ENSMUSG00000010110.17	Stx5a	-0.00843235828628402	-0.25881275069355	0.796398967523558	0.905786290897611	-0.0296914370914797	-1.51376353427388	0.133926482575178	0.292295536483308	None
ENSMUSE00000961131.1	chr19	8748655	8748888	+	ENSMUSG00000010110.17	Stx5a	-0.00998036853094319	-0.327282258508614	0.744250750987135	0.877701688739984	-0.0296914370914797	-1.51376353427388	0.133926482575178	0.292295536483308	None
ENSMUSE00000949312.1	chr19	8754909	8754984	+	ENSMUSG00000010110.17	Stx5a	-0.0350420899374017	-1.00918134665402	0.315722310822935	0.56201450093301	-0.0296914370914797	-1.51376353427388	0.133926482575178	0.292295536483308	None
ENSMUSE00000952733.1	chr19	8748590	8749378	+	ENSMUSG00000010110.17	Stx5a	-0.00962089321727945	-0.323372293609701	0.74719933107661	0.879228107995722	-0.0296914370914797	-1.51376353427388	0.133926482575178	0.292295536483308	None
ENSMUSE00000957579.1	chr19	8749003	8749772	+	ENSMUSG00000010110.17	Stx5a	-0.0229872270216996	-0.765830579556113	0.445876648427285	0.677485505865056	-0.0296914370914797	-1.51376353427388	0.133926482575178	0.292295536483308	None
ENSMUSE00000951312.1	chr19	8754909	8755065	+	ENSMUSG00000010110.17	Stx5a	-0.0270339828848821	-0.827077231235486	0.410485229410007	0.649097904907179	-0.0296914370914797	-1.51376353427388	0.133926482575178	0.292295536483308	None
ENSMUSE00000948245.1	chr19	8749399	8749772	+	ENSMUSG00000010110.17	Stx5a	-0.0254905742403146	-0.834272513937761	0.406441811878357	0.645603848139147	-0.0296914370914797	-1.51376353427388	0.133926482575178	0.292295536483308	None
ENSMUSE00000948358.1	chr19	8749906	8750094	+	ENSMUSG00000010110.17	Stx5a	-0.0104097663945254	-0.349833292778572	0.727320182726258	0.868203163788302	-0.0296914370914797	-1.51376353427388	0.133926482575178	0.292295536483308	None
ENSMUSE00001317604.1	chr19	8757073	8757259	+	ENSMUSG00000010097.15	Nxf1	-5.00232139063182e-05	-0.00142137733921023	0.998869201508714	0.999555711279846	0.00812607799955696	0.318516231761885	0.750902317270111	0.866215586783321	None
ENSMUSE00000144032.1	chr19	8762312	8762495	+	ENSMUSG00000010097.15	Nxf1	0.0210593499704816	0.727059810742979	0.469166415988202	0.696057802291573	0.00812607799955696	0.318516231761885	0.750902317270111	0.866215586783321	None
ENSMUSE00000144033.1	chr19	8762683	8762836	+	ENSMUSG00000010097.15	Nxf1	0.025767193178845	0.843072663911517	0.401529551222252	0.641610959157252	0.00812607799955696	0.318516231761885	0.750902317270111	0.866215586783321	None
ENSMUSE00000144047.1	chr19	8763533	8763616	+	ENSMUSG00000010097.15	Nxf1	0.00720599508316245	0.22095806990771	0.825649509776283	0.920617732292401	0.00812607799955696	0.318516231761885	0.750902317270111	0.866215586783321	None
ENSMUSE00000144049.1	chr19	8763697	8763801	+	ENSMUSG00000010097.15	Nxf1	0.0246368443093114	0.800170890382905	0.42581947077556	0.661684477876162	0.00812607799955696	0.318516231761885	0.750902317270111	0.866215586783321	None
ENSMUSE00000144031.1	chr19	8763916	8763996	+	ENSMUSG00000010097.15	Nxf1	0.0418217374076943	1.37399460449539	0.173018526465958	0.400297008903383	0.00812607799955696	0.318516231761885	0.750902317270111	0.866215586783321	None
ENSMUSE00000234704.1	chr19	8764080	8764149	+	ENSMUSG00000010097.15	Nxf1	0.0512913053015268	1.670098982012	0.0985404578955421	0.288936509691959	0.00812607799955696	0.318516231761885	0.750902317270111	0.866215586783321	None
ENSMUSE00000144038.1	chr19	8764261	8764349	+	ENSMUSG00000010097.15	Nxf1	0.0470823467464444	1.58986755484467	0.115539024247472	0.317301591772184	0.00812607799955696	0.318516231761885	0.750902317270111	0.866215586783321	None
ENSMUSE00000144037.1	chr19	8764499	8764606	+	ENSMUSG00000010097.15	Nxf1	0.0358520961803174	1.21264316650296	0.228591181100004	0.469217499359527	0.00812607799955696	0.318516231761885	0.750902317270111	0.866215586783321	None
ENSMUSE00000144043.1	chr19	8764922	8765031	+	ENSMUSG00000010097.15	Nxf1	0.0244141991994056	0.876983400960442	0.382942039879726	0.625136730060422	0.00812607799955696	0.318516231761885	0.750902317270111	0.866215586783321	None
ENSMUSE00000144029.1	chr19	8766797	8766833	+	ENSMUSG00000010097.15	Nxf1	0.0457032070900176	1.53932062633577	0.127402241859113	0.335971379509308	0.00812607799955696	0.318516231761885	0.750902317270111	0.866215586783321	None
ENSMUSE00000144035.1	chr19	8767080	8767148	+	ENSMUSG00000010097.15	Nxf1	0.0343732088310144	1.12838055622078	0.262301270564069	0.506781537010301	0.00812607799955696	0.318516231761885	0.750902317270111	0.866215586783321	None
ENSMUSE00000144028.1	chr19	8767228	8767283	+	ENSMUSG00000010097.15	Nxf1	0.0293726194391409	0.877173008352714	0.38283964113587	0.625034110214949	0.00812607799955696	0.318516231761885	0.750902317270111	0.866215586783321	None
ENSMUSE00000144036.1	chr19	8767367	8767474	+	ENSMUSG00000010097.15	Nxf1	0.0195614876952182	0.60516689932945	0.546663760339049	0.753908126711888	0.00812607799955696	0.318516231761885	0.750902317270111	0.866215586783321	None
ENSMUSE00000144044.1	chr19	8767573	8767631	+	ENSMUSG00000010097.15	Nxf1	0.0074824326613526	0.217238723550791	0.828537528370544	0.922216110898311	0.00812607799955696	0.318516231761885	0.750902317270111	0.866215586783321	None
ENSMUSE00000144040.1	chr19	8767730	8767845	+	ENSMUSG00000010097.15	Nxf1	-0.0081038507465526	-0.243799983011945	0.807967130812077	0.911459113123745	0.00812607799955696	0.318516231761885	0.750902317270111	0.866215586783321	None
ENSMUSE00000144042.1	chr19	8767974	8768016	+	ENSMUSG00000010097.15	Nxf1	-0.0219178157713234	-0.585899556280468	0.559479505739801	0.762961707044256	0.00812607799955696	0.318516231761885	0.750902317270111	0.866215586783321	None
ENSMUSE00000144039.1	chr19	8768589	8768661	+	ENSMUSG00000010097.15	Nxf1	-0.025113431130861	-0.706916779300511	0.481531722799703	0.705636717605882	0.00812607799955696	0.318516231761885	0.750902317270111	0.866215586783321	None
ENSMUSE00000144034.1	chr19	8769001	8769183	+	ENSMUSG00000010097.15	Nxf1	-0.00642086827161671	-0.194322431798043	0.846382305528643	0.931051485226227	0.00812607799955696	0.318516231761885	0.750902317270111	0.866215586783321	None
ENSMUSE00000144045.1	chr19	8770260	8770320	+	ENSMUSG00000010097.15	Nxf1	0.0223150238261832	0.586018218871142	0.55940012501234	0.762925621490849	0.00812607799955696	0.318516231761885	0.750902317270111	0.866215586783321	None
ENSMUSE00000643342.3	chr19	8770574	8770922	+	ENSMUSG00000010097.15	Nxf1	0.0243119986358789	0.658516002044257	0.511968022670359	0.728588928110724	0.00812607799955696	0.318516231761885	0.750902317270111	0.866215586783321	None
ENSMUSE00000404365.5	chr19	8757107	8757259	+	ENSMUSG00000010097.15	Nxf1	-5.00232139063182e-05	-0.00142137733921023	0.998869201508714	0.999555711279846	0.00812607799955696	0.318516231761885	0.750902317270111	0.866215586783321	None
ENSMUSE00001313819.1	chr19	8764922	8766833	+	ENSMUSG00000010097.15	Nxf1	0.0412733842955492	1.54493672544474	0.126038319174824	0.333791204553881	0.00812607799955696	0.318516231761885	0.750902317270111	0.866215586783321	None
ENSMUSE00001314144.2	chr19	8770574	8770907	+	ENSMUSG00000010097.15	Nxf1	0.0248742063409223	0.674129519470254	0.502039315282886	0.7213807336904	0.00812607799955696	0.318516231761885	0.750902317270111	0.866215586783321	None
ENSMUSE00001314061.1	chr19	8757119	8757259	+	ENSMUSG00000010097.15	Nxf1	-5.00232139063182e-05	-0.00142137733921023	0.998869201508714	0.999555711279846	0.00812607799955696	0.318516231761885	0.750902317270111	0.866215586783321	None
ENSMUSE00001315467.1	chr19	8767573	8767613	+	ENSMUSG00000010097.15	Nxf1	0.0121823418440701	0.358161027978487	0.721101571030825	0.864744929866203	0.00812607799955696	0.318516231761885	0.750902317270111	0.866215586783321	None
ENSMUSE00001315612.1	chr19	8757150	8757259	+	ENSMUSG00000010097.15	Nxf1	-0.000448181799132651	-0.0127465782913724	0.989859538938708	0.995784577243113	0.00812607799955696	0.318516231761885	0.750902317270111	0.866215586783321	None
ENSMUSE00001317079.1	chr19	8762312	8762487	+	ENSMUSG00000010097.15	Nxf1	0.024955287299113	0.848280631432533	0.398639606674435	0.639029358047097	0.00812607799955696	0.318516231761885	0.750902317270111	0.866215586783321	None
ENSMUSE00001316431.1	chr19	8763697	8763739	+	ENSMUSG00000010097.15	Nxf1	0.0143382245972555	0.454469513153295	0.650637438914641	0.822839230660951	0.00812607799955696	0.318516231761885	0.750902317270111	0.866215586783321	None
ENSMUSE00001314235.1	chr19	8764922	8765291	+	ENSMUSG00000010097.15	Nxf1	0.035740579514883	1.37490485975464	0.172737112528538	0.399983694894286	0.00812607799955696	0.318516231761885	0.750902317270111	0.866215586783321	None
ENSMUSE00001314163.1	chr19	8766677	8766833	+	ENSMUSG00000010097.15	Nxf1	0.0399334650175189	1.3686633754454	0.174673732814304	0.402516713097027	0.00812607799955696	0.318516231761885	0.750902317270111	0.866215586783321	None
ENSMUSE00001313612.1	chr19	8767080	8767283	+	ENSMUSG00000010097.15	Nxf1	0.0301958505312576	1.02106121598997	0.310092863889777	0.556323329605882	0.00812607799955696	0.318516231761885	0.750902317270111	0.866215586783321	None
ENSMUSE00001314609.1	chr19	8769001	8769167	+	ENSMUSG00000010097.15	Nxf1	-0.00461140524195305	-0.139129598916269	0.889673450333936	0.952516969416379	0.00812607799955696	0.318516231761885	0.750902317270111	0.866215586783321	None
ENSMUSE00001314573.1	chr19	8767011	8767148	+	ENSMUSG00000010097.15	Nxf1	0.0346893155748153	1.13871445975562	0.257988424269104	0.502085002650216	0.00812607799955696	0.318516231761885	0.750902317270111	0.866215586783321	None
ENSMUSE00001317258.1	chr19	8767730	8767887	+	ENSMUSG00000010097.15	Nxf1	-0.00803267149027192	-0.241876167327704	0.809452688390356	0.91216186325416	0.00812607799955696	0.318516231761885	0.750902317270111	0.866215586783321	None
ENSMUSE00001316435.1	chr19	8768635	8768661	+	ENSMUSG00000010097.15	Nxf1	-0.029702997197424	-0.830612467302997	0.408495558755863	0.647374121635519	0.00812607799955696	0.318516231761885	0.750902317270111	0.866215586783321	None
ENSMUSE00001315153.1	chr19	8769043	8769183	+	ENSMUSG00000010097.15	Nxf1	-0.00618819626489034	-0.18503063062677	0.853641237358887	0.934396557376301	0.00812607799955696	0.318516231761885	0.750902317270111	0.866215586783321	None
ENSMUSE00001317019.1	chr19	8770574	8770849	+	ENSMUSG00000010097.15	Nxf1	0.0258768382891431	0.696696501202282	0.487874062333042	0.71060533992371	0.00812607799955696	0.318516231761885	0.750902317270111	0.866215586783321	None
ENSMUSE00001314491.1	chr19	8770574	8770921	+	ENSMUSG00000010097.15	Nxf1	0.0241691978732213	0.655700999094721	0.513769124945142	0.729939718262885	0.00812607799955696	0.318516231761885	0.750902317270111	0.866215586783321	None
ENSMUSE00001316492.1	chr19	8770136	8770320	+	ENSMUSG00000010097.15	Nxf1	0.022281580982312	0.584811537002688	0.560207608123643	0.763494738158146	0.00812607799955696	0.318516231761885	0.750902317270111	0.866215586783321	None
ENSMUSE00001315518.1	chr19	8770574	8770862	+	ENSMUSG00000010097.15	Nxf1	0.0257671218084759	0.696156892859555	0.488210194058465	0.710859439397614	0.00812607799955696	0.318516231761885	0.750902317270111	0.866215586783321	None
ENSMUSE00000234339.3	chr19	8770996	8771315	+	ENSMUSG00000117924.1	Tmem223	0.104782651215559	2.7088400583948	0.00814842318585855	0.0629064846141995	0.0772824613781966	2.26473030886209	0.0261647329631089	0.0950886815393528	None
ENSMUSE00000144051.1	chr19	8772048	8772475	+	ENSMUSG00000117924.1	Tmem223	0.0978009716876416	2.73807345076025	0.00751190350703151	0.0597124768292585	0.0772824613781966	2.26473030886209	0.0261647329631089	0.0950886815393528	None
ENSMUSE00000234249.5	chr19	8774335	8774467	-	ENSMUSG00000118346.1	Tmem179b	-0.222846430261098	-2.06070561679943	0.0423563898873709	0.173663228988628	-0.047673656119405	-0.969045071769622	0.335369080796441	0.532827884023777	None
ENSMUSE00001457508.1	chr19	8773505	8773622	-	ENSMUSG00000118346.1	Tmem179b	-0.017072571796636	-0.243800085558096	0.80796705164535	0.911459113123745	-0.047673656119405	-0.969045071769622	0.335369080796441	0.532827884023777	None
ENSMUSE00001456314.1	chr19	8773290	8773424	-	ENSMUSG00000118346.1	Tmem179b	-0.000812956277902967	-0.0125369349257523	0.990026310500667	0.995831013165175	-0.047673656119405	-0.969045071769622	0.335369080796441	0.532827884023777	None
ENSMUSE00001457563.1	chr19	8773028	8773106	-	ENSMUSG00000118346.1	Tmem179b	-0.0397813079380893	-0.547909846624892	0.585174978147625	0.7804694847837	-0.047673656119405	-0.969045071769622	0.335369080796441	0.532827884023777	None
ENSMUSE00001454953.1	chr19	8772525	8772834	-	ENSMUSG00000118346.1	Tmem179b	0.0165313189880876	0.264444941809701	0.792070620183006	0.903611306018023	-0.047673656119405	-0.969045071769622	0.335369080796441	0.532827884023777	None
ENSMUSE00001457658.1	chr19	8774335	8774445	-	ENSMUSG00000118346.1	Tmem179b	-0.225902982001058	-2.09515594122321	0.0391018148225781	0.165456139782401	-0.047673656119405	-0.969045071769622	0.335369080796441	0.532827884023777	None
ENSMUSE00001460795.1	chr19	8772526	8772834	-	ENSMUSG00000118346.1	Tmem179b	0.0165313189880876	0.264444941809701	0.792070620183006	0.903611306018023	-0.047673656119405	-0.969045071769622	0.335369080796441	0.532827884023777	None
ENSMUSE00000144056.1	chr19	8773505	8773692	-	ENSMUSG00000118346.1	Tmem179b	-0.0483978295267797	-0.703893840467554	0.483402882734228	0.707074887073655	-0.047673656119405	-0.969045071769622	0.335369080796441	0.532827884023777	None
ENSMUSE00000234179.5	chr19	8772552	8772834	-	ENSMUSG00000118346.1	Tmem179b	0.0168975807113305	0.269756557541352	0.787994599375997	0.901391945712632	-0.047673656119405	-0.969045071769622	0.335369080796441	0.532827884023777	None
ENSMUSE00000950983.1	chr19	8774487	8776962	-	ENSMUSG00000003680.16	Taf6l	-0.0776194874226456	-1.34947158869703	0.180731935021788	0.410348269811388	-0.113943411646833	-2.70210238784452	0.00836997746443209	0.0427356671458503	sig Gene
ENSMUSE00000961722.1	chr19	8786045	8786257	-	ENSMUSG00000003680.16	Taf6l	-0.1494553602344	-2.29530025870454	0.0241530345714772	0.123393869633098	-0.113943411646833	-2.70210238784452	0.00836997746443209	0.0427356671458503	sig Gene
ENSMUSE00000958736.1	chr19	8785122	8785174	-	ENSMUSG00000003680.16	Taf6l	-0.0984114892269248	-1.49615077978761	0.138280015156586	0.352074425267788	-0.113943411646833	-2.70210238784452	0.00836997746443209	0.0427356671458503	sig Gene
ENSMUSE00001282097.1	chr19	8783835	8783994	-	ENSMUSG00000003680.16	Taf6l	-0.121581486588125	-2.47983558312564	0.0150968332045829	0.092364122275835	-0.113943411646833	-2.70210238784452	0.00836997746443209	0.0427356671458503	sig Gene
ENSMUSE00001237492.1	chr19	8783304	8783390	-	ENSMUSG00000003680.16	Taf6l	-0.137214642080593	-2.59521019811545	0.0111159419169847	0.076420622460558	-0.113943411646833	-2.70210238784452	0.00836997746443209	0.0427356671458503	sig Gene
ENSMUSE00001218159.1	chr19	8782544	8782694	-	ENSMUSG00000003680.16	Taf6l	-0.168173881974731	-3.25352939607887	0.00163061502573666	0.0228466802931448	-0.113943411646833	-2.70210238784452	0.00836997746443209	0.0427356671458503	sig Gene
ENSMUSE00001249125.1	chr19	8782356	8782406	-	ENSMUSG00000003680.16	Taf6l	-0.110234960648204	-1.87060779563069	0.0648051192435402	0.224849709186182	-0.113943411646833	-2.70210238784452	0.00836997746443209	0.0427356671458503	sig Gene
ENSMUSE00001205111.1	chr19	8782001	8782095	-	ENSMUSG00000003680.16	Taf6l	-0.128777975507048	-2.55878305413912	0.0122562630914771	0.0811601981354442	-0.113943411646833	-2.70210238784452	0.00836997746443209	0.0427356671458503	sig Gene
ENSMUSE00001220104.1	chr19	8778851	8778925	-	ENSMUSG00000003680.16	Taf6l	-0.104442057189981	-1.91937602277981	0.058257069499096	0.210734482844312	-0.113943411646833	-2.70210238784452	0.00836997746443209	0.0427356671458503	sig Gene
ENSMUSE00001215302.1	chr19	8778513	8778733	-	ENSMUSG00000003680.16	Taf6l	-0.0841075669260956	-1.63119273102763	0.106511306993312	0.302404663607839	-0.113943411646833	-2.70210238784452	0.00836997746443209	0.0427356671458503	sig Gene
ENSMUSE00001285328.1	chr19	8778087	8778219	-	ENSMUSG00000003680.16	Taf6l	-0.082392517380869	-1.35094780169087	0.180260379105183	0.409717903125559	-0.113943411646833	-2.70210238784452	0.00836997746443209	0.0427356671458503	sig Gene
ENSMUSE00000144059.1	chr19	8775390	8775518	-	ENSMUSG00000003680.16	Taf6l	-0.096870639572593	-1.63851568294181	0.104972526178705	0.299824291718812	-0.113943411646833	-2.70210238784452	0.00836997746443209	0.0427356671458503	sig Gene
ENSMUSE00000956600.1	chr19	8774492	8775290	-	ENSMUSG00000003680.16	Taf6l	-0.0556594231609079	-0.915197307687822	0.362650376601812	0.606742975622826	-0.113943411646833	-2.70210238784452	0.00836997746443209	0.0427356671458503	sig Gene
ENSMUSE00000946754.1	chr19	8786210	8786316	-	ENSMUSG00000003680.16	Taf6l	-0.143483770954575	-2.23857637315137	0.0277690859514653	0.134362087187862	-0.113943411646833	-2.70210238784452	0.00836997746443209	0.0427356671458503	sig Gene
ENSMUSE00001235868.1	chr19	8785122	8785178	-	ENSMUSG00000003680.16	Taf6l	-0.0940090485584227	-1.43635291757847	0.154534428373106	0.375091946956622	-0.113943411646833	-2.70210238784452	0.00836997746443209	0.0427356671458503	sig Gene
ENSMUSE00000233870.2	chr19	8774494	8775290	-	ENSMUSG00000003680.16	Taf6l	-0.0556594231609079	-0.915197307687822	0.362650376601812	0.606742975622826	-0.113943411646833	-2.70210238784452	0.00836997746443209	0.0427356671458503	sig Gene
ENSMUSE00000952573.1	chr19	8786268	8786417	-	ENSMUSG00000003680.16	Taf6l	-0.00659222214486785	-0.0688414129586378	0.945275872132582	0.976741179454202	-0.113943411646833	-2.70210238784452	0.00836997746443209	0.0427356671458503	sig Gene
ENSMUSE00000956482.1	chr19	8774496	8775290	-	ENSMUSG00000003680.16	Taf6l	-0.0556594231609079	-0.915197307687822	0.362650376601812	0.606742975622826	-0.113943411646833	-2.70210238784452	0.00836997746443209	0.0427356671458503	sig Gene
ENSMUSE00000986714.1	chr19	8783835	8783999	-	ENSMUSG00000003680.16	Taf6l	-0.121581486588125	-2.47983558312564	0.0150968332045829	0.092364122275835	-0.113943411646833	-2.70210238784452	0.00836997746443209	0.0427356671458503	sig Gene
ENSMUSE00000875832.1	chr19	8774529	8775290	-	ENSMUSG00000003680.16	Taf6l	-0.0526897312741198	-0.86613766227496	0.388827749769684	0.630601087850612	-0.113943411646833	-2.70210238784452	0.00836997746443209	0.0427356671458503	sig Gene
ENSMUSE00000961245.1	chr19	8778851	8779050	-	ENSMUSG00000003680.16	Taf6l	-0.105767639091794	-1.96595301332545	0.052534305600879	0.198078158710884	-0.113943411646833	-2.70210238784452	0.00836997746443209	0.0427356671458503	sig Gene
ENSMUSE00000949334.1	chr19	8775437	8775518	-	ENSMUSG00000003680.16	Taf6l	-0.101256199466622	-1.66905407267686	0.0987480157154502	0.289278529447855	-0.113943411646833	-2.70210238784452	0.00836997746443209	0.0427356671458503	sig Gene
ENSMUSE00000959778.1	chr19	8786210	8786281	-	ENSMUSG00000003680.16	Taf6l	-0.143483770954575	-2.23857637315137	0.0277690859514653	0.134362087187862	-0.113943411646833	-2.70210238784452	0.00836997746443209	0.0427356671458503	sig Gene
ENSMUSE00000953190.1	chr19	8777915	8778733	-	ENSMUSG00000003680.16	Taf6l	-0.101005179916198	-2.04282618840811	0.0441355656575477	0.17816859868063	-0.113943411646833	-2.70210238784452	0.00836997746443209	0.0427356671458503	sig Gene
ENSMUSE00000953228.1	chr19	8778551	8778733	-	ENSMUSG00000003680.16	Taf6l	-0.0921798057461518	-1.7544610020637	0.0829180369184696	0.260858322452287	-0.113943411646833	-2.70210238784452	0.00836997746443209	0.0427356671458503	sig Gene
ENSMUSE00000961081.1	chr19	8782356	8782677	-	ENSMUSG00000003680.16	Taf6l	-0.143892614356366	-2.94863807437851	0.00411053605353291	0.0408804338018936	-0.113943411646833	-2.70210238784452	0.00836997746443209	0.0427356671458503	sig Gene
ENSMUSE00000956270.1	chr19	8778577	8778733	-	ENSMUSG00000003680.16	Taf6l	-0.092321954664722	-1.76403687510949	0.0812814664051143	0.257847804935226	-0.113943411646833	-2.70210238784452	0.00836997746443209	0.0427356671458503	sig Gene
ENSMUSE00000959698.1	chr19	8786210	8786265	-	ENSMUSG00000003680.16	Taf6l	-0.141394868873711	-2.15100058349042	0.0342848608082985	0.152860762661227	-0.113943411646833	-2.70210238784452	0.00836997746443209	0.0427356671458503	sig Gene
ENSMUSE00000958425.1	chr19	8781811	8782095	-	ENSMUSG00000003680.16	Taf6l	-0.124440305239821	-2.52642964517025	0.0133563558159006	0.0857149284399842	-0.113943411646833	-2.70210238784452	0.00836997746443209	0.0427356671458503	sig Gene
ENSMUSE00000621716.4	chr19	8798459	8798577	-	ENSMUSG00000071662.4	Polr2g	0.0775545212390222	2.45533833241614	0.0160911576812835	0.0960685853189875	0.0699910972135937	2.977889825552	0.00381444946639859	0.0247369524811187	sig Gene
ENSMUSE00000621715.1	chr19	8798224	8798333	-	ENSMUSG00000071662.4	Polr2g	0.0845505261134017	3.18343625044861	0.00202743989348978	0.0262268470207664	0.0699910972135937	2.977889825552	0.00381444946639859	0.0247369524811187	sig Gene
ENSMUSE00000621714.1	chr19	8797236	8797395	-	ENSMUSG00000071662.4	Polr2g	0.0817672210649454	2.73539679767728	0.007568239099354	0.0599937754941416	0.0699910972135937	2.977889825552	0.00381444946639859	0.0247369524811187	sig Gene
ENSMUSE00000621713.1	chr19	8794480	8794530	-	ENSMUSG00000071662.4	Polr2g	0.0934432462515323	2.94760545852992	0.0041230060695019	0.040959023897523	0.0699910972135937	2.977889825552	0.00381444946639859	0.0247369524811187	sig Gene
ENSMUSE00000621712.1	chr19	8794302	8794367	-	ENSMUSG00000071662.4	Polr2g	0.110210078287338	3.66687399919392	0.000424707100306157	0.00978411033581798	0.0699910972135937	2.977889825552	0.00381444946639859	0.0247369524811187	sig Gene
ENSMUSE00000621711.1	chr19	8794136	8794207	-	ENSMUSG00000071662.4	Polr2g	0.101104677025643	3.33322644645269	0.00126817323573416	0.0195822249794631	0.0699910972135937	2.977889825552	0.00381444946639859	0.0247369524811187	sig Gene
ENSMUSE00000621710.1	chr19	8793626	8793659	-	ENSMUSG00000071662.4	Polr2g	0.0845158453133798	2.68585402839948	0.00868299279489413	0.0655065196065795	0.0699910972135937	2.977889825552	0.00381444946639859	0.0247369524811187	sig Gene
ENSMUSE00000621709.3	chr19	8793127	8793404	-	ENSMUSG00000071662.4	Polr2g	0.084166486218857	2.7653688402503	0.00695887787801468	0.0568545204528257	0.0699910972135937	2.977889825552	0.00381444946639859	0.0247369524811187	sig Gene
ENSMUSE00001457888.1	chr19	8798224	8798453	-	ENSMUSG00000071662.4	Polr2g	0.0843514733797085	3.17832122027565	0.00205967438261207	0.026488294289032	0.0699910972135937	2.977889825552	0.00381444946639859	0.0247369524811187	sig Gene
ENSMUSE00001458764.1	chr19	8793185	8793404	-	ENSMUSG00000071662.4	Polr2g	0.0842550499862513	2.7683515915549	0.00690075627059076	0.0565725057365752	0.0699910972135937	2.977889825552	0.00381444946639859	0.0247369524811187	sig Gene
ENSMUSE00001456944.1	chr19	8798459	8798535	-	ENSMUSG00000071662.4	Polr2g	0.0773279635917894	2.44981633718088	0.0163232251848313	0.0969445691477198	0.0699910972135937	2.977889825552	0.00381444946639859	0.0247369524811187	sig Gene
ENSMUSE00001462646.1	chr19	8794170	8794207	-	ENSMUSG00000071662.4	Polr2g	0.101559253351303	3.3840349199494	0.00107818611623678	0.0177218841389653	0.0699910972135937	2.977889825552	0.00381444946639859	0.0247369524811187	sig Gene
ENSMUSE00001460683.1	chr19	8798459	8798525	-	ENSMUSG00000071662.4	Polr2g	0.0773279635917894	2.44981633718088	0.0163232251848313	0.0969445691477198	0.0699910972135937	2.977889825552	0.00381444946639859	0.0247369524811187	sig Gene
ENSMUSE00001460325.1	chr19	8797903	8798139	-	ENSMUSG00000071662.4	Polr2g	0.0741958135131328	0.819562225047249	0.414734176795293	0.65264711042072	0.0699910972135937	2.977889825552	0.00381444946639859	0.0247369524811187	sig Gene
ENSMUSE00000893082.2	chr19	8802555	8802685	+	ENSMUSG00000071661.7	Zbtb3	-0.128307325071171	-0.971122332191932	0.334214296612039	0.580000462228951	-0.0396506042264639	-0.995792998869186	0.322276874406107	0.520108250815516	None
ENSMUSE00001076030.2	chr19	8802974	8804846	+	ENSMUSG00000071661.7	Zbtb3	-0.0288177627965337	-0.720392911573284	0.473239162095301	0.699093472950814	-0.0396506042264639	-0.995792998869186	0.322276874406107	0.520108250815516	None
ENSMUSE00000694865.2	chr19	8819021	8819333	-	ENSMUSG00000071660.10	Ttc9c	0.0110623764256079	0.29337611104956	0.769942382267267	0.891616801650716	-0.000141296231085812	-0.00428517594445734	0.99659133086838	0.998372517192267	None
ENSMUSE00000621700.3	chr19	8818436	8818684	-	ENSMUSG00000071660.10	Ttc9c	-0.0131674579561119	-0.351989035192048	0.725708640804672	0.867331145387182	-0.000141296231085812	-0.00428517594445734	0.99659133086838	0.998372517192267	None
ENSMUSE00000643333.1	chr19	8815854	8816036	-	ENSMUSG00000071660.10	Ttc9c	-0.0152225050194685	-0.394675910008288	0.69406044807302	0.849371610428296	-0.000141296231085812	-0.00428517594445734	0.99659133086838	0.998372517192267	None
ENSMUSE00000621699.3	chr19	8809075	8811838	-	ENSMUSG00000071660.10	Ttc9c	0.0127575458686559	0.37388590035431	0.709410574621902	0.857899816191199	-0.000141296231085812	-0.00428517594445734	0.99659133086838	0.998372517192267	None
ENSMUSE00000840917.1	chr19	8818436	8818924	-	ENSMUSG00000071660.10	Ttc9c	-0.000477259027423126	-0.0134151328352827	0.989327706002661	0.995572285953068	-0.000141296231085812	-0.00428517594445734	0.99659133086838	0.998372517192267	None
ENSMUSE00000767831.1	chr19	8811136	8811838	-	ENSMUSG00000071660.10	Ttc9c	-0.0247627350462497	-0.662285332005557	0.509561579714447	0.726745533904349	-0.000141296231085812	-0.00428517594445734	0.99659133086838	0.998372517192267	None
ENSMUSE00000626840.2	chr19	8818436	8819294	-	ENSMUSG00000071660.10	Ttc9c	0.00346121710906525	0.107297590837695	0.914803134767962	0.963164057266168	-0.000141296231085812	-0.00428517594445734	0.99659133086838	0.998372517192267	None
ENSMUSE00000626839.1	chr19	8811296	8811838	-	ENSMUSG00000071660.10	Ttc9c	-0.0321002436110393	-0.847944155437474	0.398825934048231	0.639229374824182	-0.000141296231085812	-0.00428517594445734	0.99659133086838	0.998372517192267	None
ENSMUSE00000820455.1	chr19	8819021	8819232	-	ENSMUSG00000071660.10	Ttc9c	0.00928540199166945	0.248632758790645	0.804238411874422	0.909640496455165	-0.000141296231085812	-0.00428517594445734	0.99659133086838	0.998372517192267	None
ENSMUSE00000783979.1	chr19	8818297	8818684	-	ENSMUSG00000071660.10	Ttc9c	-0.0126772475948315	-0.338881485623949	0.735526121138378	0.872810724014692	-0.000141296231085812	-0.00428517594445734	0.99659133086838	0.998372517192267	None
ENSMUSE00000643326.3	chr19	8820010	8820813	+	ENSMUSG00000071659.4	Hnrnpul2	-0.0311536468040779	-1.07787143088275	0.284109116179468	0.529867404299665	-0.0807430526260803	-4.6393806035431	1.30627130397756e-05	0.000415469156459359	sig Gene
ENSMUSE00000643325.1	chr19	8822804	8822939	+	ENSMUSG00000071659.4	Hnrnpul2	-0.0410366312073429	-2.0194553329014	0.0465576790342098	0.18409814997805	-0.0807430526260803	-4.6393806035431	1.30627130397756e-05	0.000415469156459359	sig Gene
ENSMUSE00000626856.1	chr19	8823230	8823306	+	ENSMUSG00000071659.4	Hnrnpul2	-0.0444586499032548	-2.21325311307156	0.0295312633242853	0.139546077626169	-0.0807430526260803	-4.6393806035431	1.30627130397756e-05	0.000415469156459359	sig Gene
ENSMUSE00000626855.3	chr19	8823530	8823669	+	ENSMUSG00000071659.4	Hnrnpul2	-0.0387553286373215	-2.07953697121387	0.040549582133985	0.16911409474899	-0.0807430526260803	-4.6393806035431	1.30627130397756e-05	0.000415469156459359	sig Gene
ENSMUSE00000694863.1	chr19	8824221	8824311	+	ENSMUSG00000071659.4	Hnrnpul2	-0.0371930343624526	-1.74322617546332	0.0848726707005866	0.264456937860754	-0.0807430526260803	-4.6393806035431	1.30627130397756e-05	0.000415469156459359	sig Gene
ENSMUSE00000694862.1	chr19	8824406	8824518	+	ENSMUSG00000071659.4	Hnrnpul2	-0.0593554573338584	-2.8069823106112	0.00618705579632657	0.0528150010442015	-0.0807430526260803	-4.6393806035431	1.30627130397756e-05	0.000415469156459359	sig Gene
ENSMUSE00000694860.1	chr19	8824860	8825123	+	ENSMUSG00000071659.4	Hnrnpul2	-0.0448572612658893	-2.16345192184562	0.0332840601899316	0.150145890779848	-0.0807430526260803	-4.6393806035431	1.30627130397756e-05	0.000415469156459359	sig Gene
ENSMUSE00000694859.1	chr19	8825271	8825393	+	ENSMUSG00000071659.4	Hnrnpul2	-0.0455465554456336	-2.19612818969646	0.0307777160299488	0.143056067730789	-0.0807430526260803	-4.6393806035431	1.30627130397756e-05	0.000415469156459359	sig Gene
ENSMUSE00000694858.1	chr19	8825972	8826100	+	ENSMUSG00000071659.4	Hnrnpul2	-0.062007793134043	-3.0614428271051	0.00294009350008263	0.0330543135934057	-0.0807430526260803	-4.6393806035431	1.30627130397756e-05	0.000415469156459359	sig Gene
ENSMUSE00000694857.1	chr19	8826644	8826812	+	ENSMUSG00000071659.4	Hnrnpul2	-0.0633177276388672	-3.13730538107477	0.00233598832850398	0.028647112930527	-0.0807430526260803	-4.6393806035431	1.30627130397756e-05	0.000415469156459359	sig Gene
ENSMUSE00000694856.1	chr19	8829750	8829950	+	ENSMUSG00000071659.4	Hnrnpul2	-0.0414170672863958	-2.10871276958627	0.0378816213836993	0.162281245372555	-0.0807430526260803	-4.6393806035431	1.30627130397756e-05	0.000415469156459359	sig Gene
ENSMUSE00000694855.1	chr19	8830888	8830961	+	ENSMUSG00000071659.4	Hnrnpul2	-0.052055680289194	-2.51231908749425	0.0138633680811689	0.087585379608593	-0.0807430526260803	-4.6393806035431	1.30627130397756e-05	0.000415469156459359	sig Gene
ENSMUSE00000694853.1	chr19	8831225	8831332	+	ENSMUSG00000071659.4	Hnrnpul2	-0.0503767235932123	-2.45940244477759	0.0159222489586704	0.095387198392727	-0.0807430526260803	-4.6393806035431	1.30627130397756e-05	0.000415469156459359	sig Gene
ENSMUSE00000694852.2	chr19	8831455	8834143	+	ENSMUSG00000071659.4	Hnrnpul2	-0.0902193247061165	-3.71345068836199	0.000362683494824496	0.00887706087828999	-0.0807430526260803	-4.6393806035431	1.30627130397756e-05	0.000415469156459359	sig Gene
ENSMUSE00001459882.1	chr19	8820272	8822939	+	ENSMUSG00000071659.4	Hnrnpul2	-0.0389485772455175	-1.7072945294371	0.0913800183147813	0.276517094180042	-0.0807430526260803	-4.6393806035431	1.30627130397756e-05	0.000415469156459359	sig Gene
ENSMUSE00001460367.1	chr19	8823230	8823250	+	ENSMUSG00000071659.4	Hnrnpul2	-0.0433821577887663	-2.04892566376659	0.0435215252164371	0.176691554159337	-0.0807430526260803	-4.6393806035431	1.30627130397756e-05	0.000415469156459359	sig Gene
ENSMUSE00000621680.5	chr19	8838991	8839194	-	ENSMUSG00000071658.5	Gng3	0.0778664484825362	2.50762430116147	0.0140358527775832	0.0882303881827285	0.0778275396158751	2.87237856131094	0.0051830235413032	0.030479959395912	sig Gene
ENSMUSE00000621679.1	chr19	8838554	8838653	-	ENSMUSG00000071658.5	Gng3	0.0830029351737055	2.60887222440262	0.0107136110208035	0.0746857985101204	0.0778275396158751	2.87237856131094	0.0051830235413032	0.030479959395912	sig Gene
ENSMUSE00000621678.5	chr19	8836933	8838271	-	ENSMUSG00000071658.5	Gng3	0.0989211664041437	3.01040831864336	0.0034249287174486	0.0364444924296029	0.0778275396158751	2.87237856131094	0.0051830235413032	0.030479959395912	sig Gene
ENSMUSE00000880569.1	chr19	8837467	8837864	+	ENSMUSG00000071657.12	Bscl2	-0.12430661328023	-2.258411733832	0.02645391346526	0.130399668367929	-0.0932574142241777	-3.3886059577237	0.00108132327383579	0.00992115345502802	sig Gene
ENSMUSE00001269665.1	chr19	8841108	8841424	+	ENSMUSG00000071657.12	Bscl2	-0.0984354297346204	-2.89857384237208	0.00475691600360717	0.0447715936672713	-0.0932574142241777	-3.3886059577237	0.00108132327383579	0.00992115345502802	sig Gene
ENSMUSE00001228016.1	chr19	8843009	8843090	+	ENSMUSG00000071657.12	Bscl2	-0.097380897848394	-2.66873453531028	0.00910163854138622	0.0674573475337729	-0.0932574142241777	-3.3886059577237	0.00108132327383579	0.00992115345502802	sig Gene
ENSMUSE00001217152.1	chr19	8845171	8845314	+	ENSMUSG00000071657.12	Bscl2	-0.0995778169328698	-2.79880930106558	0.00633215652729353	0.0535958063316634	-0.0932574142241777	-3.3886059577237	0.00108132327383579	0.00992115345502802	sig Gene
ENSMUSE00001247469.1	chr19	8846190	8846324	+	ENSMUSG00000071657.12	Bscl2	-0.11996006998619	-3.056960276948	0.00297997817314654	0.0333286278508909	-0.0932574142241777	-3.3886059577237	0.00108132327383579	0.00992115345502802	sig Gene
ENSMUSE00001242889.1	chr19	8846466	8846563	+	ENSMUSG00000071657.12	Bscl2	-0.105263460830956	-2.5573694614407	0.0123025679944404	0.0813698176537689	-0.0932574142241777	-3.3886059577237	0.00108132327383579	0.00992115345502802	sig Gene
ENSMUSE00001284124.1	chr19	8847406	8847547	+	ENSMUSG00000071657.12	Bscl2	-0.0711870435116983	-1.94780541424999	0.0547045306390978	0.202922093371384	-0.0932574142241777	-3.3886059577237	0.00108132327383579	0.00992115345502802	sig Gene
ENSMUSE00001258380.1	chr19	8847667	8847733	+	ENSMUSG00000071657.12	Bscl2	-0.117718710568587	-2.39067700775378	0.0190026588738726	0.106393252352019	-0.0932574142241777	-3.3886059577237	0.00108132327383579	0.00992115345502802	sig Gene
ENSMUSE00001228112.1	chr19	8847914	8847982	+	ENSMUSG00000071657.12	Bscl2	-0.0840893935088466	-1.92015111632148	0.0581576877525284	0.210492813561786	-0.0932574142241777	-3.3886059577237	0.00108132327383579	0.00992115345502802	sig Gene
ENSMUSE00001211898.1	chr19	8848081	8848161	+	ENSMUSG00000071657.12	Bscl2	-0.0806161492386211	-1.89610093173379	0.0613089394146955	0.21740628207035	-0.0932574142241777	-3.3886059577237	0.00108132327383579	0.00992115345502802	sig Gene
ENSMUSE00000885319.1	chr19	8848464	8848683	+	ENSMUSG00000071657.12	Bscl2	-0.0875495745912197	-1.85815025527491	0.0665735545257139	0.228666473619853	-0.0932574142241777	-3.3886059577237	0.00108132327383579	0.00992115345502802	sig Gene
ENSMUSE00000861086.1	chr19	8837687	8837864	+	ENSMUSG00000071657.12	Bscl2	-0.130239871620632	-2.2941491434273	0.0242220760628634	0.123609780273071	-0.0932574142241777	-3.3886059577237	0.00108132327383579	0.00992115345502802	sig Gene
ENSMUSE00000860946.1	chr19	8839576	8840243	+	ENSMUSG00000071657.12	Bscl2	-0.0962847458313458	-2.93977159593573	0.00421875251517634	0.0415581366756613	-0.0932574142241777	-3.3886059577237	0.00108132327383579	0.00992115345502802	sig Gene
ENSMUSE00000864378.1	chr19	8837729	8837864	+	ENSMUSG00000071657.12	Bscl2	-0.121492107313987	-2.11201870849592	0.0375891141549806	0.161529373406019	-0.0932574142241777	-3.3886059577237	0.00108132327383579	0.00992115345502802	sig Gene
ENSMUSE00001252390.1	chr19	8848464	8848667	+	ENSMUSG00000071657.12	Bscl2	-0.0875495745912197	-1.85815025527491	0.0665735545257139	0.228666473619853	-0.0932574142241777	-3.3886059577237	0.00108132327383579	0.00992115345502802	sig Gene
ENSMUSE00000865084.1	chr19	8839328	8839784	+	ENSMUSG00000071657.12	Bscl2	-0.0975055979502634	-2.89497809092045	0.00480676806765149	0.0450673250603899	-0.0932574142241777	-3.3886059577237	0.00108132327383579	0.00992115345502802	sig Gene
ENSMUSE00001260103.1	chr19	8848464	8848666	+	ENSMUSG00000071657.12	Bscl2	-0.0875495745912197	-1.85815025527491	0.0665735545257139	0.228666473619853	-0.0932574142241777	-3.3886059577237	0.00108132327383579	0.00992115345502802	sig Gene
ENSMUSE00000854691.1	chr19	8839373	8839784	+	ENSMUSG00000071657.12	Bscl2	-0.095870787249464	-2.83477813945409	0.00571607903084111	0.0502489656036456	-0.0932574142241777	-3.3886059577237	0.00108132327383579	0.00992115345502802	sig Gene
ENSMUSE00000870936.1	chr19	8845171	8846324	+	ENSMUSG00000071657.12	Bscl2	-0.0963467020087913	-2.97093038727881	0.00384967876352303	0.039204573084661	-0.0932574142241777	-3.3886059577237	0.00108132327383579	0.00992115345502802	sig Gene
ENSMUSE00000858116.1	chr19	8847667	8847982	+	ENSMUSG00000071657.12	Bscl2	-0.0871908416630933	-2.07793936369569	0.0407002435189264	0.169465368698956	-0.0932574142241777	-3.3886059577237	0.00108132327383579	0.00992115345502802	sig Gene
ENSMUSE00000867381.1	chr19	8839390	8839784	+	ENSMUSG00000071657.12	Bscl2	-0.0963487682484957	-2.85016096563011	0.0054697975028796	0.0488653839770633	-0.0932574142241777	-3.3886059577237	0.00108132327383579	0.00992115345502802	sig Gene
ENSMUSE00000856222.1	chr19	8846249	8846324	+	ENSMUSG00000071657.12	Bscl2	-0.133837639220298	-3.3317780413104	0.00127402473172994	0.0196312239352755	-0.0932574142241777	-3.3886059577237	0.00108132327383579	0.00992115345502802	sig Gene
ENSMUSE00000857350.1	chr19	8848464	8848638	+	ENSMUSG00000071657.12	Bscl2	-0.0875495745912197	-1.85815025527491	0.0665735545257139	0.228666473619853	-0.0932574142241777	-3.3886059577237	0.00108132327383579	0.00992115345502802	sig Gene
ENSMUSE00000706913.2	chr19	8840519	8840568	+	ENSMUSG00000071657.12	Bscl2	-0.057284493286573	-0.40326466478864	0.687755666053347	0.84557939632374	-0.0932574142241777	-3.3886059577237	0.00108132327383579	0.00992115345502802	sig Gene
ENSMUSE00000858695.1	chr19	8840535	8843090	+	ENSMUSG00000071657.12	Bscl2	-0.0864870956957311	-2.66328759175655	0.0092386353911861	0.0680633150526175	-0.0932574142241777	-3.3886059577237	0.00108132327383579	0.00992115345502802	sig Gene
ENSMUSE00000850496.1	chr19	8840535	8841424	+	ENSMUSG00000071657.12	Bscl2	-0.0956098248307054	-2.88521139869039	0.00494461257857456	0.0458907011090378	-0.0932574142241777	-3.3886059577237	0.00108132327383579	0.00992115345502802	sig Gene
ENSMUSE00000872208.1	chr19	8848464	8848623	+	ENSMUSG00000071657.12	Bscl2	-0.087404393337609	-1.85508106746282	0.0670154036999955	0.229592952438811	-0.0932574142241777	-3.3886059577237	0.00108132327383579	0.00992115345502802	sig Gene
ENSMUSE00001457126.1	chr19	8851655	8853810	+	ENSMUSG00000071656.7	Lrrn4cl	-0.0635729590122521	-1.01771588678568	0.311671232110772	0.557980786560526	-0.0550534248139145	-0.89876172952913	0.371408196225908	0.567902266815913	None
ENSMUSE00000621659.2	chr19	8851655	8853909	+	ENSMUSG00000071656.7	Lrrn4cl	-0.0681592950228222	-1.10034526725469	0.274256117850687	0.519429385022904	-0.0550534248139145	-0.89876172952913	0.371408196225908	0.567902266815913	None
ENSMUSE00001460610.1	chr19	8871496	8871912	+	ENSMUSG00000071655.12	Ubxn1	0.0349802992622688	0.937384542516075	0.351189218418872	0.596277254757114	0.0322497332555983	1.31624391706164	0.191755529535718	0.37102828121151	None
ENSMUSE00001461016.1	chr19	8872008	8872287	+	ENSMUSG00000071655.12	Ubxn1	0.0423364738247465	1.42588085159958	0.157527207257454	0.379198986591432	0.0322497332555983	1.31624391706164	0.191755529535718	0.37102828121151	None
ENSMUSE00001459955.1	chr19	8873514	8875663	+	ENSMUSG00000071655.12	Ubxn1	0.0494287129199868	1.78405020814919	0.0779471490136908	0.251445205422047	0.0322497332555983	1.31624391706164	0.191755529535718	0.37102828121151	None
ENSMUSE00000909441.1	chr19	8871559	8871585	+	ENSMUSG00000071655.12	Ubxn1	0.0349403088881891	0.499254592637903	0.618876474189534	0.802834814896479	0.0322497332555983	1.31624391706164	0.191755529535718	0.37102828121151	None
ENSMUSE00000621651.3	chr19	8871671	8871756	+	ENSMUSG00000071655.12	Ubxn1	0.0305772535303937	0.652211768026602	0.516006261659424	0.731503715800742	0.0322497332555983	1.31624391706164	0.191755529535718	0.37102828121151	None
ENSMUSE00000621650.1	chr19	8871859	8871912	+	ENSMUSG00000071655.12	Ubxn1	0.0363291497661894	1.03608474958534	0.303070881123154	0.549127615566866	0.0322497332555983	1.31624391706164	0.191755529535718	0.37102828121151	None
ENSMUSE00000621649.1	chr19	8872008	8872114	+	ENSMUSG00000071655.12	Ubxn1	0.0377848257267157	1.24357091009248	0.217041126205438	0.455388936908798	0.0322497332555983	1.31624391706164	0.191755529535718	0.37102828121151	None
ENSMUSE00000621648.1	chr19	8872218	8872287	+	ENSMUSG00000071655.12	Ubxn1	0.0420318330988859	1.41141647849863	0.161734171313924	0.384961587719885	0.0322497332555983	1.31624391706164	0.191755529535718	0.37102828121151	None
ENSMUSE00000621647.1	chr19	8873514	8873705	+	ENSMUSG00000071655.12	Ubxn1	0.0519790375202555	1.86874754368106	0.0650666635192023	0.225423660023399	0.0322497332555983	1.31624391706164	0.191755529535718	0.37102828121151	None
ENSMUSE00000621646.1	chr19	8873795	8873846	+	ENSMUSG00000071655.12	Ubxn1	0.0421756662463308	1.39214728904597	0.167472020553997	0.392777407853008	0.0322497332555983	1.31624391706164	0.191755529535718	0.37102828121151	None
ENSMUSE00000621645.1	chr19	8874139	8874255	+	ENSMUSG00000071655.12	Ubxn1	0.0364868278033988	1.20196432687452	0.232680891382071	0.473675537731759	0.0322497332555983	1.31624391706164	0.191755529535718	0.37102828121151	None
ENSMUSE00000621644.1	chr19	8875160	8875352	+	ENSMUSG00000071655.12	Ubxn1	0.0512521452178403	1.63692510324341	0.105305221173113	0.300381478091622	0.0322497332555983	1.31624391706164	0.191755529535718	0.37102828121151	None
ENSMUSE00000894660.2	chr19	8875522	8875656	+	ENSMUSG00000071655.12	Ubxn1	0.0534095046251425	1.56109833350116	0.122177827392515	0.327909407441955	0.0322497332555983	1.31624391706164	0.191755529535718	0.37102828121151	None
ENSMUSE00000908989.2	chr19	8871593	8871756	+	ENSMUSG00000071655.12	Ubxn1	0.030838731009032	0.655157193606683	0.514117450224629	0.730181315477444	0.0322497332555983	1.31624391706164	0.191755529535718	0.37102828121151	None
ENSMUSE00001460319.1	chr19	8875522	8875863	+	ENSMUSG00000071655.12	Ubxn1	0.0501671515602809	1.47123742459625	0.144881365369407	0.36150938596569	0.0322497332555983	1.31624391706164	0.191755529535718	0.37102828121151	None
ENSMUSE00001458691.1	chr19	8871660	8871912	+	ENSMUSG00000071655.12	Ubxn1	0.0338388735811316	0.911894088605826	0.36437686909113	0.608291867295662	0.0322497332555983	1.31624391706164	0.191755529535718	0.37102828121151	None
ENSMUSE00000621643.5	chr19	8875522	8875664	+	ENSMUSG00000071655.12	Ubxn1	0.0529951904820199	1.546116969136	0.125753162696289	0.333369977775475	0.0322497332555983	1.31624391706164	0.191755529535718	0.37102828121151	None
ENSMUSE00000621638.6	chr19	8880706	8880923	-	ENSMUSG00000071654.6	Uqcc3	0.0393182935710699	1.09699940274677	0.275707776008043	0.520872505380111	-0.0353097255263497	-1.238805967344	0.218947767678655	0.405119287782626	None
ENSMUSE00000621637.6	chr19	8880014	8880616	-	ENSMUSG00000071654.6	Uqcc3	-0.0270591915065335	-0.826381642173798	0.410877403453887	0.649428470852531	-0.0353097255263497	-1.238805967344	0.218947767678655	0.405119287782626	None
ENSMUSE00001322112.1	chr19	8889124	8889248	+	ENSMUSG00000096740.8	Lbhd1	-0.159680395955606	-3.28028204825777	0.00149932143096181	0.0217102387996867	-0.0556924824724562	-1.79779980301073	0.0758853266893194	0.198972382194135	None
ENSMUSE00001331669.1	chr19	8890003	8890100	+	ENSMUSG00000096740.8	Lbhd1	-0.11259913311855	-2.79785448568904	0.00634930974641762	0.0537007485980203	-0.0556924824724562	-1.79779980301073	0.0758853266893194	0.198972382194135	None
ENSMUSE00001320657.1	chr19	8890411	8892627	+	ENSMUSG00000096740.8	Lbhd1	-0.0696885035199999	-2.48889820617858	0.0147431747542377	0.0909080642592891	-0.0556924824724562	-1.79779980301073	0.0758853266893194	0.198972382194135	None
ENSMUSE00001324694.1	chr19	8890411	8890658	+	ENSMUSG00000096740.8	Lbhd1	-0.0958537137195651	-2.42235102342231	0.0175225103138197	0.10118642518088	-0.0556924824724562	-1.79779980301073	0.0758853266893194	0.198972382194135	None
ENSMUSE00000582664.1	chr19	8888538	8888685	-	ENSMUSG00000070167.1	Snora57	0.0513994121837055	0.45232223164952	0.652177225912575	0.823649369665799	0.0581694491362613	0.456580664030004	0.649178231980785	0.796969023084462	None
ENSMUSE00000621617.4	chr19	8893005	8893148	+	ENSMUSG00000071652.8	Ints5	0.0327822250652569	0.578949228504657	0.564138686433318	0.766033937787739	-0.00376854468702585	-0.1256492950398	0.900316744258294	0.95522297995395	None
ENSMUSE00000621616.6	chr19	8894759	8897888	+	ENSMUSG00000071652.8	Ints5	0.00918020900330377	0.304673057463106	0.761352193377585	0.886939569823477	-0.00376854468702585	-0.1256492950398	0.900316744258294	0.95522297995395	None
ENSMUSE00001459271.1	chr19	8898071	8898159	+	ENSMUSG00000071650.6	Ganab	-0.066296808645188	-1.37165474972179	0.173743514831457	0.401306559676451	-0.0703241753126495	-4.99561673020956	3.25330275339267e-06	0.000162860825053296	sig Gene
ENSMUSE00001463222.1	chr19	8899196	8899394	+	ENSMUSG00000071650.6	Ganab	0.38386389194876	3.70989474593208	0.000367097139561786	0.00894656130417034	-0.0703241753126495	-4.99561673020956	3.25330275339267e-06	0.000162860825053296	sig Both
ENSMUSE00001456715.1	chr19	8902264	8902368	+	ENSMUSG00000071650.6	Ganab	-0.0142341644566022	-0.479142806313197	0.633054718607443	0.811910554128853	-0.0703241753126495	-4.99561673020956	3.25330275339267e-06	0.000162860825053296	sig Gene
ENSMUSE00001461941.1	chr19	8902522	8902630	+	ENSMUSG00000071650.6	Ganab	-0.0641153993212564	-2.13387969658551	0.0357036531956679	0.156695926292308	-0.0703241753126495	-4.99561673020956	3.25330275339267e-06	0.000162860825053296	sig Gene
ENSMUSE00001457088.1	chr19	8904935	8905062	+	ENSMUSG00000071650.6	Ganab	-0.0352211755079226	-1.38505367946125	0.169623058688626	0.3957571965745	-0.0703241753126495	-4.99561673020956	3.25330275339267e-06	0.000162860825053296	sig Gene
ENSMUSE00001462249.1	chr19	8907215	8907392	+	ENSMUSG00000071650.6	Ganab	-0.0513531119086185	-2.3794296034595	0.0195544302702343	0.108281231516942	-0.0703241753126495	-4.99561673020956	3.25330275339267e-06	0.000162860825053296	sig Gene
ENSMUSE00000621614.3	chr19	8898101	8898159	+	ENSMUSG00000071650.6	Ganab	-0.0676909524003748	-1.3922096634295	0.167453199295276	0.392756094145395	-0.0703241753126495	-4.99561673020956	3.25330275339267e-06	0.000162860825053296	sig Gene
ENSMUSE00000621610.1	chr19	8907215	8907394	+	ENSMUSG00000071650.6	Ganab	-0.0530469380987979	-2.50109400512656	0.0142789780605148	0.0891499788129312	-0.0703241753126495	-4.99561673020956	3.25330275339267e-06	0.000162860825053296	sig Gene
ENSMUSE00000621589.1	chr19	8907851	8907916	+	ENSMUSG00000071650.6	Ganab	-0.0766727821610482	-0.801943160445574	0.42479908176434	0.660840954242876	-0.0703241753126495	-4.99561673020956	3.25330275339267e-06	0.000162860825053296	sig Gene
ENSMUSE00000621609.1	chr19	8908678	8908747	+	ENSMUSG00000071650.6	Ganab	-0.0742374512152759	-3.60632318412073	0.000520496586278705	0.0110992452364778	-0.0703241753126495	-4.99561673020956	3.25330275339267e-06	0.000162860825053296	sig Gene
ENSMUSE00000621608.1	chr19	8908921	8909008	+	ENSMUSG00000071650.6	Ganab	-0.0753764083918376	-3.43007102726508	0.000929483452623242	0.0161340528874135	-0.0703241753126495	-4.99561673020956	3.25330275339267e-06	0.000162860825053296	sig Gene
ENSMUSE00000621607.1	chr19	8909091	8909187	+	ENSMUSG00000071650.6	Ganab	-0.0643111556919191	-2.58939601183631	0.0112912676525647	0.0771711584147675	-0.0703241753126495	-4.99561673020956	3.25330275339267e-06	0.000162860825053296	sig Gene
ENSMUSE00000621606.1	chr19	8909433	8909613	+	ENSMUSG00000071650.6	Ganab	-0.0221991074617463	-1.02966336912047	0.30605895865576	0.552189757892388	-0.0703241753126495	-4.99561673020956	3.25330275339267e-06	0.000162860825053296	sig Gene
ENSMUSE00000621605.1	chr19	8910466	8910619	+	ENSMUSG00000071650.6	Ganab	-0.0388060777553114	-1.66056957833957	0.100446530578156	0.292142332271119	-0.0703241753126495	-4.99561673020956	3.25330275339267e-06	0.000162860825053296	sig Gene
ENSMUSE00000621604.1	chr19	8910708	8910943	+	ENSMUSG00000071650.6	Ganab	-0.0369271875034968	-1.70815147829467	0.0912202010627303	0.27621631281902	-0.0703241753126495	-4.99561673020956	3.25330275339267e-06	0.000162860825053296	sig Gene
ENSMUSE00000621603.1	chr19	8911035	8911161	+	ENSMUSG00000071650.6	Ganab	-0.0310095054593758	-1.38780695987194	0.168785675022263	0.394611570235514	-0.0703241753126495	-4.99561673020956	3.25330275339267e-06	0.000162860825053296	sig Gene
ENSMUSE00000621602.1	chr19	8911277	8911356	+	ENSMUSG00000071650.6	Ganab	-0.0735808649992932	-2.81683788616175	0.00601613735991944	0.0519121908627214	-0.0703241753126495	-4.99561673020956	3.25330275339267e-06	0.000162860825053296	sig Gene
ENSMUSE00000621601.1	chr19	8911596	8911739	+	ENSMUSG00000071650.6	Ganab	-0.0515105574143464	-2.0602601845516	0.0423999535246682	0.17376184828458	-0.0703241753126495	-4.99561673020956	3.25330275339267e-06	0.000162860825053296	sig Gene
ENSMUSE00000621600.1	chr19	8911864	8911960	+	ENSMUSG00000071650.6	Ganab	-0.0331246649124894	-1.355489243632	0.178815509777508	0.40785240512094	-0.0703241753126495	-4.99561673020956	3.25330275339267e-06	0.000162860825053296	sig Gene
ENSMUSE00000621599.1	chr19	8912474	8912575	+	ENSMUSG00000071650.6	Ganab	-0.031187681292275	-1.13301710508775	0.260359982269561	0.504716436483011	-0.0703241753126495	-4.99561673020956	3.25330275339267e-06	0.000162860825053296	sig Gene
ENSMUSE00000621598.1	chr19	8912711	8912954	+	ENSMUSG00000071650.6	Ganab	-0.0558555970277736	-2.38673287984054	0.0191945514076838	0.107042254855854	-0.0703241753126495	-4.99561673020956	3.25330275339267e-06	0.000162860825053296	sig Gene
ENSMUSE00000621597.1	chr19	8914301	8914365	+	ENSMUSG00000071650.6	Ganab	-0.0705255160522989	-2.51473358533054	0.0137754038951951	0.0872647510203942	-0.0703241753126495	-4.99561673020956	3.25330275339267e-06	0.000162860825053296	sig Gene
ENSMUSE00000621596.1	chr19	8914542	8914618	+	ENSMUSG00000071650.6	Ganab	-0.0782951864390403	-2.79249147679886	0.00644644911914266	0.0542034813892348	-0.0703241753126495	-4.99561673020956	3.25330275339267e-06	0.000162860825053296	sig Gene
ENSMUSE00000621595.1	chr19	8914702	8914776	+	ENSMUSG00000071650.6	Ganab	-0.0629787097176784	-2.45518105244198	0.0160977264921397	0.0960979087880064	-0.0703241753126495	-4.99561673020956	3.25330275339267e-06	0.000162860825053296	sig Gene
ENSMUSE00000621594.1	chr19	8914925	8915038	+	ENSMUSG00000071650.6	Ganab	-0.0699261288113822	-2.85574793618501	0.00538278876196063	0.0484048169948096	-0.0703241753126495	-4.99561673020956	3.25330275339267e-06	0.000162860825053296	sig Gene
ENSMUSE00000621593.1	chr19	8915158	8915270	+	ENSMUSG00000071650.6	Ganab	-0.085699080128315	-3.54344551046484	0.000641455396426859	0.0126593301174707	-0.0703241753126495	-4.99561673020956	3.25330275339267e-06	0.000162860825053296	sig Gene
ENSMUSE00000621592.1	chr19	8915404	8915504	+	ENSMUSG00000071650.6	Ganab	-0.100078125574162	-3.86691923733767	0.000213744049174641	0.00633993976948038	-0.0703241753126495	-4.99561673020956	3.25330275339267e-06	0.000162860825053296	sig Gene
ENSMUSE00000621588.4	chr19	8915625	8916672	+	ENSMUSG00000071650.6	Ganab	-0.0648720578150676	-2.34576081312709	0.0212921956508693	0.114012125198365	-0.0703241753126495	-4.99561673020956	3.25330275339267e-06	0.000162860825053296	sig Gene
ENSMUSE00001458182.1	chr19	8898107	8898159	+	ENSMUSG00000071650.6	Ganab	-0.0676909524003748	-1.3922096634295	0.167453199295276	0.392756094145395	-0.0703241753126495	-4.99561673020956	3.25330275339267e-06	0.000162860825053296	sig Gene
ENSMUSE00001461164.1	chr19	8898112	8898159	+	ENSMUSG00000071650.6	Ganab	-0.0676909524003748	-1.3922096634295	0.167453199295276	0.392756094145395	-0.0703241753126495	-4.99561673020956	3.25330275339267e-06	0.000162860825053296	sig Gene
ENSMUSE00001460131.1	chr19	8904935	8905898	+	ENSMUSG00000071650.6	Ganab	-0.0352878170471637	-1.42170415110808	0.158733244961771	0.380849740283784	-0.0703241753126495	-4.99561673020956	3.25330275339267e-06	0.000162860825053296	sig Gene
ENSMUSE00001458870.1	chr19	8898125	8898159	+	ENSMUSG00000071650.6	Ganab	-0.0655850186175811	-1.34734552456192	0.181412714034456	0.411247405996414	-0.0703241753126495	-4.99561673020956	3.25330275339267e-06	0.000162860825053296	sig Gene
ENSMUSE00001457534.1	chr19	8907215	8907390	+	ENSMUSG00000071650.6	Ganab	-0.051080755640156	-2.36513635634476	0.0202761435156625	0.110674039231846	-0.0703241753126495	-4.99561673020956	3.25330275339267e-06	0.000162860825053296	sig Gene
ENSMUSE00001459318.1	chr19	8908258	8908747	+	ENSMUSG00000071650.6	Ganab	-0.0748815962575466	-3.71632971147181	0.000359147073262455	0.00882185016004665	-0.0703241753126495	-4.99561673020956	3.25330275339267e-06	0.000162860825053296	sig Gene
ENSMUSE00000621561.5	chr19	8920374	8920648	+	ENSMUSG00000071649.6	B3gat3	0.126494365810302	3.40816910118308	0.000997641257855384	0.0168524006845394	0.0953820199438085	3.63487789284176	0.000483684934937701	0.0056104081826049	sig Gene
ENSMUSE00000621560.1	chr19	8921806	8921980	+	ENSMUSG00000071649.6	B3gat3	0.102981053489268	3.16569897207239	0.00214127682761615	0.0271309878206081	0.0953820199438085	3.63487789284176	0.000483684934937701	0.0056104081826049	sig Gene
ENSMUSE00000621559.1	chr19	8925538	8925898	+	ENSMUSG00000071649.6	B3gat3	0.11911201435569	3.58977157582839	0.000550050924727809	0.0114962568773071	0.0953820199438085	3.63487789284176	0.000483684934937701	0.0056104081826049	sig Gene
ENSMUSE00000621558.1	chr19	8926082	8926372	+	ENSMUSG00000071649.6	B3gat3	0.100071885468839	3.16254587162448	0.00216212720805201	0.027296457067879	0.0953820199438085	3.63487789284176	0.000483684934937701	0.0056104081826049	sig Gene
ENSMUSE00000621557.6	chr19	8926736	8927236	+	ENSMUSG00000071649.6	B3gat3	0.104096892917298	3.44690744339597	0.000880099327762784	0.0155697593169222	0.0953820199438085	3.63487789284176	0.000483684934937701	0.0056104081826049	sig Gene
ENSMUSE00001459644.1	chr19	8920395	8920648	+	ENSMUSG00000071649.6	B3gat3	0.127541458451515	3.46017969570036	0.000842925114414824	0.0151441136335	0.0953820199438085	3.63487789284176	0.000483684934937701	0.0056104081826049	sig Gene
ENSMUSE00001462416.1	chr19	8921806	8922965	+	ENSMUSG00000071649.6	B3gat3	0.102672792612408	3.41025975197954	0.000990937413288143	0.0167888953498131	0.0953820199438085	3.63487789284176	0.000483684934937701	0.0056104081826049	sig Gene
ENSMUSE00001462483.1	chr19	8920484	8920648	+	ENSMUSG00000071649.6	B3gat3	0.12308874400932	3.35728574111848	0.0011745925156765	0.0186498227441292	0.0953820199438085	3.63487789284176	0.000483684934937701	0.0056104081826049	sig Gene
ENSMUSE00001457924.1	chr19	8925704	8925898	+	ENSMUSG00000071649.6	B3gat3	0.119894180528954	3.39203825188414	0.00105082106129278	0.0174306208902674	0.0953820199438085	3.63487789284176	0.000483684934937701	0.0056104081826049	sig Gene
ENSMUSE00001455259.1	chr19	8926736	8926818	+	ENSMUSG00000071649.6	B3gat3	0.0985535687332579	2.92601550810039	0.00439186145708636	0.04263003810944	0.0953820199438085	3.63487789284176	0.000483684934937701	0.0056104081826049	sig Gene
ENSMUSE00000621556.3	chr19	8928584	8929356	-	ENSMUSG00000071648.4	Rom1	0.115007774806044	1.40611715244899	0.163296903793184	0.387150669126572	0.106872213599829	1.51520229128397	0.133562240173203	0.291751113869156	None
ENSMUSE00000621555.1	chr19	8927978	8928224	-	ENSMUSG00000071648.4	Rom1	0.15559292653123	1.39095744718022	0.167831360997077	0.39323009312366	0.106872213599829	1.51520229128397	0.133562240173203	0.291751113869156	None
ENSMUSE00000621554.4	chr19	8927391	8927887	-	ENSMUSG00000071648.4	Rom1	0.175192414754449	1.64861326780343	0.102880212230947	0.296193443398694	0.106872213599829	1.51520229128397	0.133562240173203	0.291751113869156	None
ENSMUSE00000621544.3	chr19	8929552	8929952	+	ENSMUSG00000071647.5	Eml3	0.0805228667182757	0.577901093650613	0.564842954261986	0.766501876514006	-0.0308457041297271	-0.898830306683959	0.371371879296973	0.567890209545072	None
ENSMUSE00000621543.1	chr19	8930799	8930970	+	ENSMUSG00000071647.5	Eml3	0.102196745022021	1.29842786089832	0.197615907628475	0.431749480529139	-0.0308457041297271	-0.898830306683959	0.371371879296973	0.567890209545072	None
ENSMUSE00000621542.1	chr19	8931044	8931304	+	ENSMUSG00000071647.5	Eml3	-0.063044631949155	-1.01697089013802	0.312023463375934	0.558315820260201	-0.0308457041297271	-0.898830306683959	0.371371879296973	0.567890209545072	None
ENSMUSE00000621541.1	chr19	8931390	8931503	+	ENSMUSG00000071647.5	Eml3	-0.0316051899477459	-0.438105632508229	0.662409587091927	0.83029733946892	-0.0308457041297271	-0.898830306683959	0.371371879296973	0.567890209545072	None
ENSMUSE00000621540.1	chr19	8933242	8933309	+	ENSMUSG00000071647.5	Eml3	0.0025433402114388	0.0329718287171188	0.973773555585716	0.989053072051334	-0.0308457041297271	-0.898830306683959	0.371371879296973	0.567890209545072	None
ENSMUSE00000621539.1	chr19	8933423	8933546	+	ENSMUSG00000071647.5	Eml3	-0.00387308523883174	-0.0559278445274264	0.955529186810163	0.981005990449338	-0.0308457041297271	-0.898830306683959	0.371371879296973	0.567890209545072	None
ENSMUSE00000621538.1	chr19	8933770	8933940	+	ENSMUSG00000071647.5	Eml3	0.0271576169257133	0.417449821726332	0.677391091490774	0.839328356947843	-0.0308457041297271	-0.898830306683959	0.371371879296973	0.567890209545072	None
ENSMUSE00000621537.1	chr19	8934087	8934156	+	ENSMUSG00000071647.5	Eml3	-0.0159768237449389	-0.169849715754415	0.865527754700911	0.940320062267063	-0.0308457041297271	-0.898830306683959	0.371371879296973	0.567890209545072	None
ENSMUSE00000621536.1	chr19	8934242	8934352	+	ENSMUSG00000071647.5	Eml3	0.0307931341296001	0.396319900202531	0.692851952435266	0.848757067739087	-0.0308457041297271	-0.898830306683959	0.371371879296973	0.567890209545072	None
ENSMUSE00000621535.1	chr19	8934951	8935046	+	ENSMUSG00000071647.5	Eml3	0.0928368520627983	1.34480231151002	0.182229608344267	0.412170664052087	-0.0308457041297271	-0.898830306683959	0.371371879296973	0.567890209545072	None
ENSMUSE00000621534.1	chr19	8936304	8936459	+	ENSMUSG00000071647.5	Eml3	0.0960267504854973	1.53419331248194	0.12865763682024	0.337896959018521	-0.0308457041297271	-0.898830306683959	0.371371879296973	0.567890209545072	None
ENSMUSE00000621533.1	chr19	8936619	8936760	+	ENSMUSG00000071647.5	Eml3	0.0137482861217735	0.192691522751462	0.847655461853581	0.931683158549895	-0.0308457041297271	-0.898830306683959	0.371371879296973	0.567890209545072	None
ENSMUSE00000621532.1	chr19	8937129	8937280	+	ENSMUSG00000071647.5	Eml3	-0.0586349382780583	-0.846150529663162	0.399820074434547	0.640122440695856	-0.0308457041297271	-0.898830306683959	0.371371879296973	0.567890209545072	None
ENSMUSE00000621531.1	chr19	8937362	8937487	+	ENSMUSG00000071647.5	Eml3	-0.0490319967604122	-0.663579238658724	0.508736905780143	0.726193163184073	-0.0308457041297271	-0.898830306683959	0.371371879296973	0.567890209545072	None
ENSMUSE00000621530.1	chr19	8937563	8937694	+	ENSMUSG00000071647.5	Eml3	-0.0300473472837807	-0.494240174319174	0.622398294955022	0.805227603728741	-0.0308457041297271	-0.898830306683959	0.371371879296973	0.567890209545072	None
ENSMUSE00000621529.1	chr19	8938462	8938529	+	ENSMUSG00000071647.5	Eml3	-0.0481760524633381	-0.66250550056359	0.509421204592594	0.726663470024992	-0.0308457041297271	-0.898830306683959	0.371371879296973	0.567890209545072	None
ENSMUSE00000621528.1	chr19	8939028	8939116	+	ENSMUSG00000071647.5	Eml3	-0.0887521129759434	-1.37116483201335	0.173895604545052	0.401499896853075	-0.0308457041297271	-0.898830306683959	0.371371879296973	0.567890209545072	None
ENSMUSE00000621527.1	chr19	8939188	8939285	+	ENSMUSG00000071647.5	Eml3	-0.0907489506618656	-1.39153280797475	0.167657524573068	0.392981107701254	-0.0308457041297271	-0.898830306683959	0.371371879296973	0.567890209545072	None
ENSMUSE00000621526.1	chr19	8939417	8939504	+	ENSMUSG00000071647.5	Eml3	-0.130047041077403	-1.87725486292874	0.063877767919913	0.222962958895855	-0.0308457041297271	-0.898830306683959	0.371371879296973	0.567890209545072	None
ENSMUSE00000621525.1	chr19	8940579	8940677	+	ENSMUSG00000071647.5	Eml3	0.0196274621208985	0.305102143704848	0.761026498176798	0.886748233501516	-0.0308457041297271	-0.898830306683959	0.371371879296973	0.567890209545072	None
ENSMUSE00000621524.1	chr19	8940903	8941033	+	ENSMUSG00000071647.5	Eml3	0.0498650658786397	0.749799822251215	0.45542419796655	0.685408421151993	-0.0308457041297271	-0.898830306683959	0.371371879296973	0.567890209545072	None
ENSMUSE00000621523.4	chr19	8941130	8941582	+	ENSMUSG00000071647.5	Eml3	-0.0189360002579943	-0.299029635285243	0.765639781327265	0.889421714663378	-0.0308457041297271	-0.898830306683959	0.371371879296973	0.567890209545072	None
ENSMUSE00001422651.1	chr19	8929893	8929952	+	ENSMUSG00000071647.5	Eml3	0.189947732718377	1.00469481046284	0.317865977800251	0.5642089409235	-0.0308457041297271	-0.898830306683959	0.371371879296973	0.567890209545072	None
ENSMUSE00001426109.1	chr19	8931047	8931304	+	ENSMUSG00000071647.5	Eml3	-0.0680428415563462	-1.09022363957619	0.278663868239782	0.524128147494526	-0.0308457041297271	-0.898830306683959	0.371371879296973	0.567890209545072	None
ENSMUSE00001424338.1	chr19	8934031	8934156	+	ENSMUSG00000071647.5	Eml3	-0.0117980922344107	-0.125816868213303	0.900170934245441	0.95612810121438	-0.0308457041297271	-0.898830306683959	0.371371879296973	0.567890209545072	None
ENSMUSE00001428436.1	chr19	8936304	8936324	+	ENSMUSG00000071647.5	Eml3	0.179987626943135	2.22270671188168	0.0288622798162046	0.137651309911639	-0.0308457041297271	-0.898830306683959	0.371371879296973	0.567890209545072	None
ENSMUSE00001423403.1	chr19	8934145	8934156	+	ENSMUSG00000071647.5	Eml3	-0.00271805213690717	-0.0280118697556303	0.977717668789143	0.990783886828995	-0.0308457041297271	-0.898830306683959	0.371371879296973	0.567890209545072	None
ENSMUSE00001427391.1	chr19	8937362	8937389	+	ENSMUSG00000071647.5	Eml3	-0.0423822513507895	-0.417454058464698	0.677388005004001	0.839328108870583	-0.0308457041297271	-0.898830306683959	0.371371879296973	0.567890209545072	None
ENSMUSE00001427460.1	chr19	8938301	8938529	+	ENSMUSG00000071647.5	Eml3	-0.0423358316039866	-0.596188435473272	0.552617381707859	0.757991649706634	-0.0308457041297271	-0.898830306683959	0.371371879296973	0.567890209545072	None
ENSMUSE00001422499.1	chr19	8939028	8939285	+	ENSMUSG00000071647.5	Eml3	-0.0996726152256268	-1.73593895584632	0.0861606602499031	0.266852975981422	-0.0308457041297271	-0.898830306683959	0.371371879296973	0.567890209545072	None
ENSMUSE00001422211.1	chr19	8939417	8939457	+	ENSMUSG00000071647.5	Eml3	-0.147229766265387	-1.92535987728287	0.0574935368993289	0.209095360617689	-0.0308457041297271	-0.898830306683959	0.371371879296973	0.567890209545072	None
ENSMUSE00001428876.1	chr19	8938519	8939116	+	ENSMUSG00000071647.5	Eml3	-0.0893509607691444	-1.42201540942414	0.158643123432845	0.380707886697844	-0.0308457041297271	-0.898830306683959	0.371371879296973	0.567890209545072	None
ENSMUSE00001422551.1	chr19	8939188	8939257	+	ENSMUSG00000071647.5	Eml3	-0.0843111651740848	-1.20252898217645	0.232463329288063	0.473374032364959	-0.0308457041297271	-0.898830306683959	0.371371879296973	0.567890209545072	None
ENSMUSE00001428057.1	chr19	8940652	8940864	-	ENSMUSG00000114220.1	Gm10353	0.2604207378797	3.52250725117511	0.000687326417820402	0.0132279630908122	0.152375700521214	2.86406202537905	0.0053081566573479	0.0309434422021713	sig Both
ENSMUSE00001426095.1	chr19	8938446	8938549	-	ENSMUSG00000114220.1	Gm10353	-0.0494407590071214	-0.386644297950659	0.699975814087649	0.852617340564836	0.152375700521214	2.86406202537905	0.0053081566573479	0.0309434422021713	sig Gene
ENSMUSE00001424517.1	chr19	8936975	8937299	-	ENSMUSG00000114220.1	Gm10353	0.167080952054955	2.50858266479385	0.0140004870973746	0.0881095178280952	0.152375700521214	2.86406202537905	0.0053081566573479	0.0309434422021713	sig Gene
ENSMUSE00000621519.2	chr19	8941875	8942382	+	ENSMUSG00000071646.9	Mta2	-0.0133822753181869	-0.334706060671708	0.738662835872583	0.874453050958145	-0.00560842716681844	-0.21635276689991	0.829249493614983	0.91565514027456	None
ENSMUSE00001286377.1	chr19	8943465	8943532	+	ENSMUSG00000071646.9	Mta2	0.042651662117061	1.27636398180352	0.205267372726293	0.441188475815589	-0.00560842716681844	-0.21635276689991	0.829249493614983	0.91565514027456	None
ENSMUSE00001212241.1	chr19	8944013	8944106	+	ENSMUSG00000071646.9	Mta2	0.0317583172297545	1.08232723731581	0.282136463426341	0.527700454500537	-0.00560842716681844	-0.21635276689991	0.829249493614983	0.91565514027456	None
ENSMUSE00001278086.1	chr19	8945756	8945873	+	ENSMUSG00000071646.9	Mta2	0.00474741686381299	0.174965922789151	0.861518210334689	0.938235409686571	-0.00560842716681844	-0.21635276689991	0.829249493614983	0.91565514027456	None
ENSMUSE00001254051.1	chr19	8946006	8946069	+	ENSMUSG00000071646.9	Mta2	-0.00511028230171541	-0.175465272315123	0.861127065431149	0.938003317132521	-0.00560842716681844	-0.21635276689991	0.829249493614983	0.91565514027456	None
ENSMUSE00001305189.1	chr19	8946267	8946384	+	ENSMUSG00000071646.9	Mta2	0.00365624119906187	0.12881892520403	0.897802102678077	0.954874951540646	-0.00560842716681844	-0.21635276689991	0.829249493614983	0.91565514027456	None
ENSMUSE00000621513.1	chr19	8946648	8946750	+	ENSMUSG00000071646.9	Mta2	0.00216536352432532	0.0735689808676441	0.941524418450073	0.975090992251929	-0.00560842716681844	-0.21635276689991	0.829249493614983	0.91565514027456	None
ENSMUSE00001311172.1	chr19	8947037	8947136	+	ENSMUSG00000071646.9	Mta2	0.0148253008128446	0.499567648297747	0.618656896931127	0.802706119074567	-0.00560842716681844	-0.21635276689991	0.829249493614983	0.91565514027456	None
ENSMUSE00001274923.1	chr19	8947252	8947440	+	ENSMUSG00000071646.9	Mta2	0.0105105388513525	0.389810432702286	0.697641686210507	0.851346643068828	-0.00560842716681844	-0.21635276689991	0.829249493614983	0.91565514027456	None
ENSMUSE00000621510.1	chr19	8947525	8947599	+	ENSMUSG00000071646.9	Mta2	0.00406232820903539	0.140802424126787	0.888355729422786	0.95187936131257	-0.00560842716681844	-0.21635276689991	0.829249493614983	0.91565514027456	None
ENSMUSE00000621509.1	chr19	8947727	8947785	+	ENSMUSG00000071646.9	Mta2	0.00715470301566438	0.234161563433774	0.815416822788026	0.915176753724447	-0.00560842716681844	-0.21635276689991	0.829249493614983	0.91565514027456	None
ENSMUSE00000621508.1	chr19	8948025	8948122	+	ENSMUSG00000071646.9	Mta2	0.0204224559977923	0.648728311322065	0.518244814245814	0.733214716564446	-0.00560842716681844	-0.21635276689991	0.829249493614983	0.91565514027456	None
ENSMUSE00000621507.1	chr19	8948257	8948396	+	ENSMUSG00000071646.9	Mta2	0.006202138218952	0.20461748143098	0.83835510550317	0.927030546530254	-0.00560842716681844	-0.21635276689991	0.829249493614983	0.91565514027456	None
ENSMUSE00000621506.1	chr19	8948951	8949179	+	ENSMUSG00000071646.9	Mta2	0.019757300055215	0.689558101561305	0.492330960957775	0.714105171204632	-0.00560842716681844	-0.21635276689991	0.829249493614983	0.91565514027456	None
ENSMUSE00000621505.1	chr19	8950300	8950389	+	ENSMUSG00000071646.9	Mta2	0.0154392513531149	0.504013970418994	0.615541993476871	0.800567603056927	-0.00560842716681844	-0.21635276689991	0.829249493614983	0.91565514027456	None
ENSMUSE00000621504.1	chr19	8950912	8951030	+	ENSMUSG00000071646.9	Mta2	0.0173699832246291	0.543844161213809	0.58795766006027	0.782464616069655	-0.00560842716681844	-0.21635276689991	0.829249493614983	0.91565514027456	None
ENSMUSE00000621503.1	chr19	8951136	8951284	+	ENSMUSG00000071646.9	Mta2	-0.0110636899934606	-0.343964926213823	0.731713328785207	0.8707415261786	-0.00560842716681844	-0.21635276689991	0.829249493614983	0.91565514027456	None
ENSMUSE00000621502.2	chr19	8951490	8952303	+	ENSMUSG00000071646.9	Mta2	0.00582996067190825	0.173447150249061	0.862708090325285	0.938863197261324	-0.00560842716681844	-0.21635276689991	0.829249493614983	0.91565514027456	None
ENSMUSE00000757121.1	chr19	8942493	8942719	+	ENSMUSG00000071646.9	Mta2	0.159133832707944	1.50457651697589	0.136101576551936	0.34898455569441	-0.00560842716681844	-0.21635276689991	0.829249493614983	0.91565514027456	None
ENSMUSE00000768674.1	chr19	8942920	8943032	+	ENSMUSG00000071646.9	Mta2	0.113496527946648	0.764886457350672	0.44643571163074	0.67792244959436	-0.00560842716681844	-0.21635276689991	0.829249493614983	0.91565514027456	None
ENSMUSE00000728184.1	chr19	8942506	8942719	+	ENSMUSG00000071646.9	Mta2	0.170769678357789	1.63428302080289	0.105859735909739	0.301357431213999	-0.00560842716681844	-0.21635276689991	0.829249493614983	0.91565514027456	None
ENSMUSE00000774312.1	chr19	8946648	8946727	+	ENSMUSG00000071646.9	Mta2	0.00778315634651106	0.258244561166025	0.796835978602381	0.905976849450892	-0.00560842716681844	-0.21635276689991	0.829249493614983	0.91565514027456	None
ENSMUSE00000838508.1	chr19	8944034	8944106	+	ENSMUSG00000071646.9	Mta2	0.0333772513719927	1.12143713880904	0.265227414487021	0.509914464340994	-0.00560842716681844	-0.21635276689991	0.829249493614983	0.91565514027456	None
ENSMUSE00000789679.1	chr19	8946267	8946750	+	ENSMUSG00000071646.9	Mta2	0.00468575322447938	0.171314879539447	0.864379148876612	0.939760337428381	-0.00560842716681844	-0.21635276689991	0.829249493614983	0.91565514027456	None
ENSMUSE00000891420.1	chr19	8946648	8946748	+	ENSMUSG00000071646.9	Mta2	0.00209591065629346	0.0712579180613069	0.943358149983329	0.975871939466804	-0.00560842716681844	-0.21635276689991	0.829249493614983	0.91565514027456	None
ENSMUSE00000840391.1	chr19	8946400	8946750	+	ENSMUSG00000071646.9	Mta2	0.00442503322074841	0.151094186929601	0.880255727032883	0.947730091338474	-0.00560842716681844	-0.21635276689991	0.829249493614983	0.91565514027456	None
ENSMUSE00000740689.1	chr19	8947525	8947698	+	ENSMUSG00000071646.9	Mta2	0.0036701837120401	0.127113322517214	0.899147829427755	0.955570811846407	-0.00560842716681844	-0.21635276689991	0.829249493614983	0.91565514027456	None
ENSMUSE00000621498.4	chr19	8953847	8954021	+	ENSMUSG00000071645.6	Tut1	0.043306474768852	0.795684107118901	0.42840924560512	0.663681963874061	0.0587078148389591	1.91457756000061	0.0590299424620438	0.167053566270454	None
ENSMUSE00000621497.1	chr19	8955387	8955577	+	ENSMUSG00000071645.6	Tut1	-0.0183193519251375	-0.419093490179004	0.676194084273085	0.838626929810342	0.0587078148389591	1.91457756000061	0.0590299424620438	0.167053566270454	None
ENSMUSE00000621496.1	chr19	8959087	8959402	+	ENSMUSG00000071645.6	Tut1	0.0707328581538779	1.82803905259455	0.0710156129378402	0.237717535349518	0.0587078148389591	1.91457756000061	0.0590299424620438	0.167053566270454	None
ENSMUSE00000621495.1	chr19	8959743	8959843	+	ENSMUSG00000071645.6	Tut1	0.0649126747384633	1.33728794850139	0.184659480331153	0.415253927435887	0.0587078148389591	1.91457756000061	0.0590299424620438	0.167053566270454	None
ENSMUSE00000621494.1	chr19	8962344	8962822	+	ENSMUSG00000071645.6	Tut1	0.0562325018291135	1.33991361530406	0.183807676639729	0.41418129980018	0.0587078148389591	1.91457756000061	0.0590299424620438	0.167053566270454	None
ENSMUSE00000621493.1	chr19	8964020	8964129	+	ENSMUSG00000071645.6	Tut1	0.0418173136344523	0.858016557918365	0.39327135342285	0.634213658686717	0.0587078148389591	1.91457756000061	0.0590299424620438	0.167053566270454	None
ENSMUSE00000621492.1	chr19	8964264	8964374	+	ENSMUSG00000071645.6	Tut1	0.0352926074361468	0.693852684682783	0.48964695563942	0.711989392863288	0.0587078148389591	1.91457756000061	0.0590299424620438	0.167053566270454	None
ENSMUSE00000621491.1	chr19	8964561	8964653	+	ENSMUSG00000071645.6	Tut1	0.0251992225095368	0.480685923960036	0.631961901377392	0.811151936022161	0.0587078148389591	1.91457756000061	0.0590299424620438	0.167053566270454	None
ENSMUSE00000621490.6	chr19	8965034	8966210	+	ENSMUSG00000071645.6	Tut1	0.0920047847464116	2.40723135723734	0.0182157321356019	0.103609414095236	0.0587078148389591	1.91457756000061	0.0590299424620438	0.167053566270454	None
ENSMUSE00001460995.1	chr19	8953930	8954021	+	ENSMUSG00000071645.6	Tut1	0.0401028949016244	0.738074804624678	0.462480881665879	0.691014768779288	0.0587078148389591	1.91457756000061	0.0590299424620438	0.167053566270454	None
ENSMUSE00001457551.1	chr19	8962344	8963501	+	ENSMUSG00000071645.6	Tut1	0.0504246872518355	1.19117130006336	0.236867740028515	0.478530660054968	0.0587078148389591	1.91457756000061	0.0590299424620438	0.167053566270454	None
ENSMUSE00001460185.1	chr19	8963844	8964129	+	ENSMUSG00000071645.6	Tut1	0.0414328683239693	0.8465650219039	0.399590202105698	0.639887060687825	0.0587078148389591	1.91457756000061	0.0590299424620438	0.167053566270454	None
ENSMUSE00001456540.1	chr19	8965034	8965140	+	ENSMUSG00000071645.6	Tut1	0.0715238406425452	1.39956263090226	0.165245777167947	0.389743246701973	0.0587078148389591	1.91457756000061	0.0590299424620438	0.167053566270454	None
ENSMUSE00000621482.4	chr19	8967041	8967225	+	ENSMUSG00000071644.10	Eef1g	-0.0343925308586981	-1.13835862162822	0.258136096281335	0.502278758876542	-0.0503076967495108	-2.26458733226721	0.0261739046311886	0.0950886815393528	None
ENSMUSE00001234378.1	chr19	8968216	8968374	+	ENSMUSG00000071644.10	Eef1g	-0.0185697941184482	-0.725512717642727	0.470109759357246	0.696729612248075	-0.0503076967495108	-2.26458733226721	0.0261739046311886	0.0950886815393528	None
ENSMUSE00001287128.1	chr19	8969162	8969225	+	ENSMUSG00000071644.10	Eef1g	-0.0229661825197911	-0.89809023218438	0.371648162674915	0.614713764011201	-0.0503076967495108	-2.26458733226721	0.0261739046311886	0.0950886815393528	None
ENSMUSE00001239823.1	chr19	8969364	8969506	+	ENSMUSG00000071644.10	Eef1g	-0.0208697986913816	-0.834699608352491	0.406202567390338	0.645407186085239	-0.0503076967495108	-2.26458733226721	0.0261739046311886	0.0950886815393528	None
ENSMUSE00001306909.1	chr19	8969844	8969987	+	ENSMUSG00000071644.10	Eef1g	-0.029819631190725	-1.14867636140151	0.253878434098342	0.497690110190694	-0.0503076967495108	-2.26458733226721	0.0261739046311886	0.0950886815393528	None
ENSMUSE00001311788.1	chr19	8972507	8972636	+	ENSMUSG00000071644.10	Eef1g	-0.0367050239028577	-1.324977456985	0.188692851459984	0.420436433522444	-0.0503076967495108	-2.26458733226721	0.0261739046311886	0.0950886815393528	None
ENSMUSE00001255790.1	chr19	8972904	8973108	+	ENSMUSG00000071644.10	Eef1g	-0.0362700957775154	-1.33021624901793	0.186968421030229	0.418233975658389	-0.0503076967495108	-2.26458733226721	0.0261739046311886	0.0950886815393528	None
ENSMUSE00001287341.1	chr19	8977318	8977490	+	ENSMUSG00000071644.10	Eef1g	-0.0428687267945572	-1.49250784268786	0.13923030598732	0.35341163102953	-0.0503076967495108	-2.26458733226721	0.0261739046311886	0.0950886815393528	None
ENSMUSE00001234499.1	chr19	8977585	8977709	+	ENSMUSG00000071644.10	Eef1g	-0.0465083746540126	-1.55628764913263	0.123316989861719	0.329603421863867	-0.0503076967495108	-2.26458733226721	0.0261739046311886	0.0950886815393528	None
ENSMUSE00001252685.1	chr19	8977944	8978479	+	ENSMUSG00000071644.10	Eef1g	-0.0408100504706513	-1.35980289738115	0.177451245124518	0.406096181956715	-0.0503076967495108	-2.26458733226721	0.0261739046311886	0.0950886815393528	None
ENSMUSE00000837855.1	chr19	8972507	8972584	+	ENSMUSG00000071644.10	Eef1g	-0.0354476768959702	-1.28205929349773	0.203271640367378	0.438736393397462	-0.0503076967495108	-2.26458733226721	0.0261739046311886	0.0950886815393528	None
ENSMUSE00000811865.1	chr19	8969162	8969506	+	ENSMUSG00000071644.10	Eef1g	-0.0218497256711966	-0.880082096138565	0.381270709891337	0.623610167084198	-0.0503076967495108	-2.26458733226721	0.0261739046311886	0.0950886815393528	None
ENSMUSE00000789507.1	chr19	8969844	8970201	+	ENSMUSG00000071644.10	Eef1g	-0.0298756251344247	-1.15425445225297	0.251597433913223	0.495047931972169	-0.0503076967495108	-2.26458733226721	0.0261739046311886	0.0950886815393528	None
ENSMUSE00000838427.1	chr19	8970585	8970747	+	ENSMUSG00000071644.10	Eef1g	-0.00763667565205461	-0.0548495424902779	0.95638571656332	0.981432691521081	-0.0503076967495108	-2.26458733226721	0.0261739046311886	0.0950886815393528	None
ENSMUSE00000739451.1	chr19	8972404	8972636	+	ENSMUSG00000071644.10	Eef1g	-0.0367725111902199	-1.33099021298187	0.18671466596998	0.417889164326535	-0.0503076967495108	-2.26458733226721	0.0261739046311886	0.0950886815393528	None
ENSMUSE00000549807.1	chr19	8989284	8989429	+	ENSMUSG00000069833.13	Ahnak	-0.295077239283542	-1.37662606085529	0.172205939180422	0.399252855133358	0.108908899001416	1.78242963200592	0.0783763482626687	0.203283882638429	None
ENSMUSE00000911675.1	chr19	8999662	8999772	+	ENSMUSG00000069833.13	Ahnak	-0.238413738733091	-1.0316908892112	0.305113348199012	0.551308021401107	0.108908899001416	1.78242963200592	0.0783763482626687	0.203283882638429	None
ENSMUSE00001087872.1	chr19	9000100	9000256	+	ENSMUSG00000069833.13	Ahnak	-0.113638777178914	-0.602509647409534	0.548422412529914	0.75505871953346	0.108908899001416	1.78242963200592	0.0783763482626687	0.203283882638429	None
ENSMUSE00000643257.1	chr19	9000676	9000863	+	ENSMUSG00000069833.13	Ahnak	0.228881328146758	1.31633339446593	0.191564230287143	0.423871425063162	0.108908899001416	1.78242963200592	0.0783763482626687	0.203283882638429	None
ENSMUSE00000578659.3	chr19	9001699	9019196	+	ENSMUSG00000069833.13	Ahnak	0.119015970565947	1.97790675808381	0.0511451547066822	0.194898208752795	0.108908899001416	1.78242963200592	0.0783763482626687	0.203283882638429	None
ENSMUSE00001456868.1	chr19	8989295	8989429	+	ENSMUSG00000069833.13	Ahnak	-0.295077239283542	-1.37662606085529	0.172205939180422	0.399252855133358	0.108908899001416	1.78242963200592	0.0783763482626687	0.203283882638429	None
ENSMUSE00001455626.1	chr19	9001699	9002286	+	ENSMUSG00000069833.13	Ahnak	-0.353285587832787	-1.9116971603361	0.0592494248179548	0.212962520697871	0.108908899001416	1.78242963200592	0.0783763482626687	0.203283882638429	None
ENSMUSE00001461625.1	chr19	8999660	8999772	+	ENSMUSG00000069833.13	Ahnak	-0.238413738733091	-1.0316908892112	0.305113348199012	0.551308021401107	0.108908899001416	1.78242963200592	0.0783763482626687	0.203283882638429	None
ENSMUSE00000356100.3	chr19	9087847	9087958	-	ENSMUSG00000024653.2	Scgb1a1	0.015687787077508	0.132679624448932	0.894757107399774	0.953507987353468	0.0130838946916781	0.11878464488908	0.905736158606893	0.958422019072583	None
ENSMUSE00000144182.1	chr19	9085188	9085375	-	ENSMUSG00000024653.2	Scgb1a1	-0.0253038397625605	-0.20835208626538	0.835447358340043	0.925639718994481	0.0130838946916781	0.11878464488908	0.905736158606893	0.958422019072583	None
ENSMUSE00000360684.3	chr19	9083636	9083811	-	ENSMUSG00000024653.2	Scgb1a1	0.0228043896076866	0.17814422435984	0.859029212660495	0.936952891028907	0.0130838946916781	0.11878464488908	0.905736158606893	0.958422019072583	None
ENSMUSE00000229426.3	chr19	9135515	9135636	-	ENSMUSG00000024654.8	Asrgl1	0.0178588678452228	0.379234600712371	0.705449618510073	0.855725347733007	0.081451563095752	4.06324656825536	0.000110193663836062	0.00194160826101028	sig Gene
ENSMUSE00000229366.2	chr19	9134787	9134987	-	ENSMUSG00000024654.8	Asrgl1	0.120350898930894	3.58985731342054	0.000549893813822849	0.0114959828224072	0.081451563095752	4.06324656825536	0.000110193663836062	0.00194160826101028	sig Gene
ENSMUSE00000144190.1	chr19	9119188	9119330	-	ENSMUSG00000024654.8	Asrgl1	0.117227984675528	3.60466157272428	0.000523394125113837	0.0111304307710058	0.081451563095752	4.06324656825536	0.000110193663836062	0.00194160826101028	sig Gene
ENSMUSE00000144192.1	chr19	9118529	9118686	-	ENSMUSG00000024654.8	Asrgl1	0.103056320252021	3.44996670160531	0.000871395976087536	0.0154589785664752	0.081451563095752	4.06324656825536	0.000110193663836062	0.00194160826101028	sig Gene
ENSMUSE00000144185.1	chr19	9116502	9116620	-	ENSMUSG00000024654.8	Asrgl1	0.107794655336295	3.63641260476927	0.000470586249262852	0.0104206788275694	0.081451563095752	4.06324656825536	0.000110193663836062	0.00194160826101028	sig Gene
ENSMUSE00000144188.1	chr19	9114184	9114294	-	ENSMUSG00000024654.8	Asrgl1	0.0922628442968055	2.99487338803378	0.00358660928134521	0.0375227287413869	0.081451563095752	4.06324656825536	0.000110193663836062	0.00194160826101028	sig Gene
ENSMUSE00000759375.1	chr19	9109868	9113208	-	ENSMUSG00000024654.8	Asrgl1	0.0926013387515267	3.50711443152533	0.000723008842663269	0.0136969100955677	0.081451563095752	4.06324656825536	0.000110193663836062	0.00194160826101028	sig Gene
ENSMUSE00000978722.1	chr19	9135515	9135531	-	ENSMUSG00000024654.8	Asrgl1	0.0189524277146628	0.402740673433935	0.688139687999275	0.845806372447881	0.081451563095752	4.06324656825536	0.000110193663836062	0.00194160826101028	sig Gene
ENSMUSE00000811388.1	chr19	9134724	9134987	-	ENSMUSG00000024654.8	Asrgl1	0.120294107800237	3.57833838420525	0.000571387194240323	0.0117910442864807	0.081451563095752	4.06324656825536	0.000110193663836062	0.00194160826101028	sig Gene
ENSMUSE00001461189.1	chr19	9216381	9216960	+	ENSMUSG00000117804.1	Gm6252	0.0440107900260506	1.27248507622987	0.206634878619444	0.442774887094889	0.0321823008825479	0.950584588668936	0.344605538325748	0.542629706839848	None
ENSMUSE00000549738.5	chr19	9283380	9284160	+	ENSMUSG00000067608.5	Pcna-ps2	-0.132451565018777	-0.767015760665096	0.445175416641765	0.676910022951604	-0.13109208765946	-0.759952977988054	0.44945965565205	0.637335450943778	None
ENSMUSE00000564603.3	chr19	9557792	9558477	-	ENSMUSG00000071640.3	Stxbp3-ps	-0.0324273851429271	-0.298221046198567	0.76625470893211	0.88973442696296	-0.00491359137118745	-0.0431026948971298	0.965724337023848	0.98380057671823	None
ENSMUSE00001458243.1	chr19	9828899	9831411	-	ENSMUSG00000118383.1	Gm50321	0.0490732751294046	0.771220568190549	0.442692740920469	0.674839325342686	0.068456591162861	1.13221810499048	0.260839018044454	0.453753574849323	None
ENSMUSE00001458654.1	chr19	9864924	9868995	-	ENSMUSG00000118138.1	Gm50322	-0.0899119899004205	-1.34342060717026	0.182674581696716	0.412722036420168	-0.0992375459044723	-1.4661968011738	0.146414803121248	0.310719217758586	None
ENSMUSE00000364922.6	chr19	9899339	9899551	-	ENSMUSG00000024660.9	Incenp	-0.166450091514776	-2.12807381367769	0.0361962178872395	0.157974788557846	-0.102315997850007	-3.35378923531748	0.00120811585676185	0.0107487332396264	sig Gene
ENSMUSE00000228859.1	chr19	9895321	9895471	-	ENSMUSG00000024660.9	Incenp	-0.083567196919446	-1.44769159622922	0.151343745576889	0.370648149012627	-0.102315997850007	-3.35378923531748	0.00120811585676185	0.0107487332396264	sig Gene
ENSMUSE00000144215.1	chr19	9894839	9894952	-	ENSMUSG00000024660.9	Incenp	-0.040143931992651	-0.749720506952821	0.455471725674522	0.685418844984476	-0.102315997850007	-3.35378923531748	0.00120811585676185	0.0107487332396264	sig Gene
ENSMUSE00000228822.1	chr19	9893273	9894009	-	ENSMUSG00000024660.9	Incenp	-0.0577530418307269	-1.5650890262672	0.121239202086331	0.326490100260266	-0.102315997850007	-3.35378923531748	0.00120811585676185	0.0107487332396264	sig Gene
ENSMUSE00000228803.1	chr19	9886675	9886726	-	ENSMUSG00000024660.9	Incenp	-0.114227368280635	-2.25513035998674	0.0266676297014447	0.131066568367701	-0.102315997850007	-3.35378923531748	0.00120811585676185	0.0107487332396264	sig Gene
ENSMUSE00000228776.1	chr19	9885707	9885764	-	ENSMUSG00000024660.9	Incenp	-0.113916014212535	-2.41152205775109	0.0180165660303715	0.102931579599843	-0.102315997850007	-3.35378923531748	0.00120811585676185	0.0107487332396264	sig Gene
ENSMUSE00000228757.1	chr19	9885473	9885587	-	ENSMUSG00000024660.9	Incenp	-0.0875965941728373	-2.07493201016214	0.040985160167275	0.170153332540382	-0.102315997850007	-3.35378923531748	0.00120811585676185	0.0107487332396264	sig Gene
ENSMUSE00000228736.1	chr19	9884438	9884489	-	ENSMUSG00000024660.9	Incenp	-0.0860107555680257	-1.79937122675997	0.0754718699610098	0.246634000299613	-0.102315997850007	-3.35378923531748	0.00120811585676185	0.0107487332396264	sig Gene
ENSMUSE00000228711.1	chr19	9883905	9884019	-	ENSMUSG00000024660.9	Incenp	-0.0574705718313986	-1.29244539187006	0.1996692548673	0.434222655833583	-0.102315997850007	-3.35378923531748	0.00120811585676185	0.0107487332396264	sig Gene
ENSMUSE00000228685.3	chr19	9883699	9883833	-	ENSMUSG00000024660.9	Incenp	-0.0678366624205586	-1.29737746898506	0.197975288502003	0.432179842999639	-0.102315997850007	-3.35378923531748	0.00120811585676185	0.0107487332396264	sig Gene
ENSMUSE00000228665.3	chr19	9878319	9878428	-	ENSMUSG00000024660.9	Incenp	-0.121211488068345	-2.40119237683804	0.0184993728992477	0.104586535744721	-0.102315997850007	-3.35378923531748	0.00120811585676185	0.0107487332396264	sig Gene
ENSMUSE00000228638.1	chr19	9878128	9878248	-	ENSMUSG00000024660.9	Incenp	-0.112679940488299	-2.23419986501144	0.0280668773544974	0.135284479532709	-0.102315997850007	-3.35378923531748	0.00120811585676185	0.0107487332396264	sig Gene
ENSMUSE00000228615.1	chr19	9877677	9877796	-	ENSMUSG00000024660.9	Incenp	-0.107634215935548	-2.19312435564883	0.0310010281537102	0.143724176757256	-0.102315997850007	-3.35378923531748	0.00120811585676185	0.0107487332396264	sig Gene
ENSMUSE00000228587.1	chr19	9876590	9876816	-	ENSMUSG00000024660.9	Incenp	-0.153478196986096	-2.89807888837803	0.00476374975038897	0.0448258616170435	-0.102315997850007	-3.35378923531748	0.00120811585676185	0.0107487332396264	sig Gene
ENSMUSE00000228563.1	chr19	9875098	9875176	-	ENSMUSG00000024660.9	Incenp	-0.140210565564702	-2.26909073891925	0.0257687767490429	0.128375938440034	-0.102315997850007	-3.35378923531748	0.00120811585676185	0.0107487332396264	sig Gene
ENSMUSE00000228542.1	chr19	9874816	9874923	-	ENSMUSG00000024660.9	Incenp	-0.135313950782056	-2.66538353120937	0.00918570001232753	0.0678159273803561	-0.102315997850007	-3.35378923531748	0.00120811585676185	0.0107487332396264	sig Gene
ENSMUSE00000228525.1	chr19	9874220	9874370	-	ENSMUSG00000024660.9	Incenp	-0.152670972425183	-3.37045622969063	0.00112615433009707	0.018206798198267	-0.102315997850007	-3.35378923531748	0.00120811585676185	0.0107487332396264	sig Gene
ENSMUSE00000354113.6	chr19	9872296	9872873	-	ENSMUSG00000024660.9	Incenp	-0.139114546199707	-3.1825859175572	0.00203276577413732	0.0262723683164059	-0.102315997850007	-3.35378923531748	0.00120811585676185	0.0107487332396264	sig Gene
ENSMUSE00001456392.1	chr19	9899339	9899461	-	ENSMUSG00000024660.9	Incenp	-0.165028946577323	-2.13024993010344	0.0360109122548069	0.157478018642634	-0.102315997850007	-3.35378923531748	0.00120811585676185	0.0107487332396264	sig Gene
ENSMUSE00001461610.1	chr19	9877677	9878248	-	ENSMUSG00000024660.9	Incenp	-0.124536199913762	-2.75852038643066	0.00709402273147384	0.0575387443325265	-0.102315997850007	-3.35378923531748	0.00120811585676185	0.0107487332396264	sig Gene
ENSMUSE00001460907.1	chr19	9872324	9872873	-	ENSMUSG00000024660.9	Incenp	-0.140616485492577	-3.20575307424857	0.00189223487610246	0.0251582417096439	-0.102315997850007	-3.35378923531748	0.00120811585676185	0.0107487332396264	sig Gene
ENSMUSE00001454913.1	chr19	9874879	9874923	-	ENSMUSG00000024660.9	Incenp	-0.125922646741582	-2.10651135282136	0.0380774921324214	0.162818120105107	-0.102315997850007	-3.35378923531748	0.00120811585676185	0.0107487332396264	sig Gene
ENSMUSE00001459191.1	chr19	9872342	9872873	-	ENSMUSG00000024660.9	Incenp	-0.140661381938191	-3.21962932654777	0.00181246512957811	0.0244611713779791	-0.102315997850007	-3.35378923531748	0.00120811585676185	0.0107487332396264	sig Gene
ENSMUSE00001454432.1	chr19	9895321	9895460	-	ENSMUSG00000024660.9	Incenp	-0.0812649226463963	-1.40668828607206	0.163127925751393	0.386879369809038	-0.102315997850007	-3.35378923531748	0.00120811585676185	0.0107487332396264	sig Gene
ENSMUSE00001455397.1	chr19	9883192	9883203	-	ENSMUSG00000024660.9	Incenp	-0.283408174089629	-2.01067096111695	0.0474970689318606	0.186310752618669	-0.102315997850007	-3.35378923531748	0.00120811585676185	0.0107487332396264	sig Gene
ENSMUSE00001458063.1	chr19	9872677	9872873	-	ENSMUSG00000024660.9	Incenp	-0.146070509755942	-3.38370693644627	0.00107932174102593	0.0177325854401322	-0.102315997850007	-3.35378923531748	0.00120811585676185	0.0107487332396264	sig Gene
ENSMUSE00001460187.1	chr19	9878319	9878639	-	ENSMUSG00000024660.9	Incenp	-0.119648155335844	-2.36544510819656	0.0202603070430556	0.110617511888101	-0.102315997850007	-3.35378923531748	0.00120811585676185	0.0107487332396264	sig Gene
ENSMUSE00001455052.1	chr19	9877761	9877796	-	ENSMUSG00000024660.9	Incenp	-0.0802770111625057	-1.46602068222733	0.146294279321202	0.363529270645887	-0.102315997850007	-3.35378923531748	0.00120811585676185	0.0107487332396264	sig Gene
ENSMUSE00001460764.1	chr19	9885473	9885509	-	ENSMUSG00000024660.9	Incenp	-0.0857586055732836	-1.82045414255587	0.0721727460672577	0.240053751223514	-0.102315997850007	-3.35378923531748	0.00120811585676185	0.0107487332396264	sig Gene
ENSMUSE00001461862.1	chr19	9883760	9884019	-	ENSMUSG00000024660.9	Incenp	-0.0644933353137138	-1.4442450611944	0.152308146135456	0.372007465951542	-0.102315997850007	-3.35378923531748	0.00120811585676185	0.0107487332396264	sig Gene
ENSMUSE00001460056.1	chr19	9885473	9885508	-	ENSMUSG00000024660.9	Incenp	-0.0891705601491816	-1.91547756977605	0.0587591048402412	0.211817849827469	-0.102315997850007	-3.35378923531748	0.00120811585676185	0.0107487332396264	sig Gene
ENSMUSE00001460378.1	chr19	9884037	9884489	-	ENSMUSG00000024660.9	Incenp	-0.0830436001194926	-1.7302846948292	0.0871710628889763	0.268833065604538	-0.102315997850007	-3.35378923531748	0.00120811585676185	0.0107487332396264	sig Gene
ENSMUSE00001458994.1	chr19	9899339	9899381	-	ENSMUSG00000024660.9	Incenp	-0.173861311110559	-2.21987977912034	0.0290609224563722	0.138152331175116	-0.102315997850007	-3.35378923531748	0.00120811585676185	0.0107487332396264	sig Gene
ENSMUSE00001462425.1	chr19	9893748	9894009	-	ENSMUSG00000024660.9	Incenp	-0.0378662730732586	-0.778549342556729	0.43838487199177	0.671464836476289	-0.102315997850007	-3.35378923531748	0.00120811585676185	0.0107487332396264	sig Gene
ENSMUSE00001456981.1	chr19	9899339	9899489	-	ENSMUSG00000024660.9	Incenp	-0.166503059986102	-2.14255884562579	0.0349781746483418	0.154737250897358	-0.102315997850007	-3.35378923531748	0.00120811585676185	0.0107487332396264	sig Gene
ENSMUSE00001454426.1	chr19	9895321	9895467	-	ENSMUSG00000024660.9	Incenp	-0.0798169886164529	-1.39603216748312	0.166302854723743	0.39118782041552	-0.102315997850007	-3.35378923531748	0.00120811585676185	0.0107487332396264	sig Gene
ENSMUSE00001462925.1	chr19	9893848	9894009	-	ENSMUSG00000024660.9	Incenp	-0.0205201388905396	-0.347562376981717	0.729019151668657	0.869151788610456	-0.102315997850007	-3.35378923531748	0.00120811585676185	0.0107487332396264	sig Gene
ENSMUSE00001457628.1	chr19	9899690	9900020	+	ENSMUSG00000118100.1	Gm50340	0.047475114529697	0.300844435578655	0.764260183134774	0.888620928465589	0.129866206828982	1.05819635506802	0.293069761085968	0.488435724135627	None
ENSMUSE00001456897.1	chr19	9900868	9901077	+	ENSMUSG00000118100.1	Gm50340	0.113799148007009	0.749123552703324	0.45582952670685	0.685656073880267	0.129866206828982	1.05819635506802	0.293069761085968	0.488435724135627	None
ENSMUSE00001454334.1	chr19	9902517	9902557	+	ENSMUSG00000118100.1	Gm50340	0.0136692481913175	0.0648396288293363	0.948452365391933	0.978035587636963	0.129866206828982	1.05819635506802	0.293069761085968	0.488435724135627	None
ENSMUSE00001455041.1	chr19	9899694	9900020	+	ENSMUSG00000118100.1	Gm50340	0.047475114529697	0.300844435578655	0.764260183134774	0.888620928465589	0.129866206828982	1.05819635506802	0.293069761085968	0.488435724135627	None
ENSMUSE00001461166.1	chr19	9902517	9902661	+	ENSMUSG00000118100.1	Gm50340	-0.0151976520563199	-0.0730665615111199	0.941923040677797	0.975265787422054	0.129866206828982	1.05819635506802	0.293069761085968	0.488435724135627	None
ENSMUSE00001458116.1	chr19	9899935	9900020	+	ENSMUSG00000118100.1	Gm50340	0.0125824593693124	0.0711113633491321	0.943474445413435	0.97590086347344	0.129866206828982	1.05819635506802	0.293069761085968	0.488435724135627	None
ENSMUSE00001455004.1	chr19	9900868	9901111	+	ENSMUSG00000118100.1	Gm50340	0.113799148007009	0.749123552703324	0.45582952670685	0.685656073880267	0.129866206828982	1.05819635506802	0.293069761085968	0.488435724135627	None
ENSMUSE00001460557.1	chr19	9982368	9982983	+	ENSMUSG00000024661.7	Fth1	0.111613165792802	2.8642207828222	0.00525326085135872	0.0476898278517503	0.100585339129247	4.24292115265432	5.76154801434986e-05	0.00121650274882266	sig Gene
ENSMUSE00000515678.1	chr19	9984181	9984327	+	ENSMUSG00000024661.7	Fth1	0.116287529369165	4.4965238756352	2.14801663807154e-05	0.00145975491939496	0.100585339129247	4.24292115265432	5.76154801434986e-05	0.00121650274882266	sig Gene
ENSMUSE00000516685.1	chr19	9984560	9984685	+	ENSMUSG00000024661.7	Fth1	0.115084323896041	4.60754612569666	1.40445675300318e-05	0.0011260726715571	0.100585339129247	4.24292115265432	5.76154801434986e-05	0.00121650274882266	sig Gene
ENSMUSE00000228362.1	chr19	9984781	9985092	+	ENSMUSG00000024661.7	Fth1	0.112257075759009	4.09292053867499	9.58699873444772e-05	0.00377772929366183	0.100585339129247	4.24292115265432	5.76154801434986e-05	0.00121650274882266	sig Gene
ENSMUSE00001454967.1	chr19	9982646	9982983	+	ENSMUSG00000024661.7	Fth1	0.111521957480616	2.86161796167375	0.00529274314078218	0.047905402540383	0.100585339129247	4.24292115265432	5.76154801434986e-05	0.00121650274882266	sig Gene
ENSMUSE00001457250.1	chr19	9984781	9985098	+	ENSMUSG00000024661.7	Fth1	0.112256927541119	4.0930383929813	9.58292444603261e-05	0.00377705940486078	0.100585339129247	4.24292115265432	5.76154801434986e-05	0.00121650274882266	sig Gene
ENSMUSE00000550426.6	chr19	9982704	9982983	+	ENSMUSG00000024661.7	Fth1	0.111507153338351	2.86142296964288	0.0052957119348613	0.0479202061572537	0.100585339129247	4.24292115265432	5.76154801434986e-05	0.00121650274882266	sig Gene
ENSMUSE00001457011.1	chr19	9984253	9984327	+	ENSMUSG00000024661.7	Fth1	0.115321971889073	4.49175164302605	2.18733540648762e-05	0.00147520745282771	0.100585339129247	4.24292115265432	5.76154801434986e-05	0.00121650274882266	sig Gene
ENSMUSE00001460126.1	chr19	9984781	9984815	+	ENSMUSG00000024661.7	Fth1	0.114881205372091	4.41296475519169	2.94655523032801e-05	0.00176700880940193	0.100585339129247	4.24292115265432	5.76154801434986e-05	0.00121650274882266	sig Gene
ENSMUSE00001463117.1	chr19	9982704	9984327	+	ENSMUSG00000024661.7	Fth1	0.117405740329881	3.84485904400607	0.000230807138297953	0.00663359515883027	0.100585339129247	4.24292115265432	5.76154801434986e-05	0.00121650274882266	sig Gene
ENSMUSE00001456172.1	chr19	9982723	9982983	+	ENSMUSG00000024661.7	Fth1	0.111509599271479	2.86138019560175	0.00529636338314075	0.0479240298654966	0.100585339129247	4.24292115265432	5.76154801434986e-05	0.00121650274882266	sig Gene
ENSMUSE00001461524.1	chr19	9984560	9984743	+	ENSMUSG00000024661.7	Fth1	0.115088144899156	4.60878040787667	1.39779493737967e-05	0.00112255942499312	0.100585339129247	4.24292115265432	5.76154801434986e-05	0.00121650274882266	sig Gene
ENSMUSE00001462432.1	chr19	9982747	9982983	+	ENSMUSG00000024661.7	Fth1	0.111473169913117	2.86049999855651	0.00530978513748074	0.0479738245814764	0.100585339129247	4.24292115265432	5.76154801434986e-05	0.00121650274882266	sig Gene
ENSMUSE00001460811.1	chr19	9984181	9984685	+	ENSMUSG00000024661.7	Fth1	0.114403358890517	4.46814610865637	2.39229945085895e-05	0.00155494117190385	0.100585339129247	4.24292115265432	5.76154801434986e-05	0.00121650274882266	sig Gene
ENSMUSE00001456356.1	chr19	9984781	9984941	+	ENSMUSG00000024661.7	Fth1	0.112786220166939	4.10798100281998	9.07960824070066e-05	0.00365042178403947	0.100585339129247	4.24292115265432	5.76154801434986e-05	0.00121650274882266	sig Gene
ENSMUSE00001457023.1	chr19	9984147	9984327	+	ENSMUSG00000024661.7	Fth1	0.116303431356834	4.49838473769903	2.13287109250037e-05	0.00145255014917824	0.100585339129247	4.24292115265432	5.76154801434986e-05	0.00121650274882266	sig Gene
ENSMUSE00001461210.1	chr19	9984560	9985093	+	ENSMUSG00000024661.7	Fth1	0.113115229101282	4.2995018554086	4.50238537602799e-05	0.00231692384949379	0.100585339129247	4.24292115265432	5.76154801434986e-05	0.00121650274882266	sig Gene
ENSMUSE00000341283.1	chr19	9990474	9990626	-	ENSMUSG00000037418.6	Best1	-0.198334036395406	-1.25381847307779	0.213309971513971	0.450885260521627	-0.201223803542843	-2.52144229695567	0.0136214500722614	0.0603390110850892	None
ENSMUSE00000397283.1	chr19	9986651	9986994	-	ENSMUSG00000037418.6	Best1	-0.165879799958837	-1.50223500764808	0.136704241372459	0.349712719517142	-0.201223803542843	-2.52144229695567	0.0136214500722614	0.0603390110850892	None
ENSMUSE00000343868.1	chr19	9986197	9986371	-	ENSMUSG00000037418.6	Best1	-0.117843830389343	-0.840853867572777	0.402764656973992	0.642542666023177	-0.201223803542843	-2.52144229695567	0.0136214500722614	0.0603390110850892	None
ENSMUSE00000392810.1	chr19	9985174	9985422	-	ENSMUSG00000037418.6	Best1	-0.101310502036612	-0.704023471699798	0.483322560349538	0.707039195468746	-0.201223803542843	-2.52144229695567	0.0136214500722614	0.0603390110850892	None
ENSMUSE00001460898.1	chr19	9986833	9986994	-	ENSMUSG00000037418.6	Best1	-0.29244616621283	-2.03097076874694	0.0453503694714387	0.181068063662464	-0.201223803542843	-2.52144229695567	0.0136214500722614	0.0603390110850892	None
ENSMUSE00000709373.1	chr19	10015231	10015285	+	ENSMUSG00000024663.20	Rab3il1	-0.00422270786714943	-0.0299465288693155	0.97617917451272	0.990080476387166	-0.103456739835467	-2.99546267818426	0.00362201670689839	0.0238766210242866	sig Gene
ENSMUSE00001258442.1	chr19	10026530	10026785	+	ENSMUSG00000024663.20	Rab3il1	-0.0372503645603307	-0.618619734884254	0.537804099440372	0.747537597536352	-0.103456739835467	-2.99546267818426	0.00362201670689839	0.0238766210242866	sig Gene
ENSMUSE00000144236.1	chr19	10027384	10027479	+	ENSMUSG00000024663.20	Rab3il1	-0.0231847944288135	-0.354719605311481	0.72366915543375	0.866155984887079	-0.103456739835467	-2.99546267818426	0.00362201670689839	0.0238766210242866	sig Gene
ENSMUSE00000144231.1	chr19	10027560	10027637	+	ENSMUSG00000024663.20	Rab3il1	-0.168626692857894	-2.67741738305069	0.00888706652528923	0.0664564633191244	-0.103456739835467	-2.99546267818426	0.00362201670689839	0.0238766210242866	sig Gene
ENSMUSE00000144232.1	chr19	10028285	10028503	+	ENSMUSG00000024663.20	Rab3il1	-0.151961747823279	-2.07246384916462	0.0412202768616763	0.170718895254158	-0.103456739835467	-2.99546267818426	0.00362201670689839	0.0238766210242866	sig Gene
ENSMUSE00000144233.1	chr19	10030150	10030278	+	ENSMUSG00000024663.20	Rab3il1	-0.120493525643984	-2.00336197840547	0.0482909963008918	0.188196574150719	-0.103456739835467	-2.99546267818426	0.00362201670689839	0.0238766210242866	sig Gene
ENSMUSE00000144237.1	chr19	10030369	10030481	+	ENSMUSG00000024663.20	Rab3il1	-0.105313981020268	-1.7073486870276	0.0913699113836788	0.276503946452159	-0.103456739835467	-2.99546267818426	0.00362201670689839	0.0238766210242866	sig Gene
ENSMUSE00000144229.1	chr19	10032353	10032452	+	ENSMUSG00000024663.20	Rab3il1	-0.115155891727288	-1.8999559262306	0.0607943465833094	0.216299165419854	-0.103456739835467	-2.99546267818426	0.00362201670689839	0.0238766210242866	sig Gene
ENSMUSE00001262043.1	chr19	10033744	10033810	+	ENSMUSG00000024663.20	Rab3il1	0.00175081287182014	0.0264308416212399	0.978975008853488	0.991350178010075	-0.103456739835467	-2.99546267818426	0.00362201670689839	0.0238766210242866	sig Gene
ENSMUSE00000144238.3	chr19	10034457	10035586	+	ENSMUSG00000024663.20	Rab3il1	-0.03061819223806	-0.729019114797068	0.467973256517266	0.695150203404338	-0.103456739835467	-2.99546267818426	0.00362201670689839	0.0238766210242866	sig Gene
ENSMUSE00001000272.1	chr19	10027560	10027576	+	ENSMUSG00000024663.20	Rab3il1	-0.0820673882887059	-1.11962279895368	0.265995782952446	0.510596141888993	-0.103456739835467	-2.99546267818426	0.00362201670689839	0.0238766210242866	sig Gene
ENSMUSE00000811640.1	chr19	10015044	10015285	+	ENSMUSG00000024663.20	Rab3il1	-0.0328155258810989	-0.226509726248408	0.821343203042748	0.918286306467731	-0.103456739835467	-2.99546267818426	0.00362201670689839	0.0238766210242866	sig Gene
ENSMUSE00001465525.1	chr19	10034457	10035461	+	ENSMUSG00000024663.20	Rab3il1	-0.027496294821027	-0.643010989581386	0.521929945797509	0.735899739686187	-0.103456739835467	-2.99546267818426	0.00362201670689839	0.0238766210242866	sig Gene
ENSMUSE00000763287.1	chr19	10018193	10018359	+	ENSMUSG00000024663.20	Rab3il1	-0.189689933391666	-1.77524932587207	0.0793991942734074	0.254284486896696	-0.103456739835467	-2.99546267818426	0.00362201670689839	0.0238766210242866	sig Gene
ENSMUSE00000694553.3	chr19	10034457	10038377	+	ENSMUSG00000024663.20	Rab3il1	-0.0970563498803385	-2.52100115319807	0.0135494018975854	0.0864242081072545	-0.103456739835467	-2.99546267818426	0.00362201670689839	0.0238766210242866	sig Gene
ENSMUSE00001463310.1	chr19	10029474	10029620	+	ENSMUSG00000024663.20	Rab3il1	-0.0952009157477404	-0.632009184414866	0.529059607313244	0.740952007121453	-0.103456739835467	-2.99546267818426	0.00362201670689839	0.0238766210242866	sig Gene
ENSMUSE00000712628.1	chr19	10018194	10018359	+	ENSMUSG00000024663.20	Rab3il1	-0.189689933391666	-1.77524932587207	0.0793991942734074	0.254284486896696	-0.103456739835467	-2.99546267818426	0.00362201670689839	0.0238766210242866	sig Gene
ENSMUSE00000711500.1	chr19	10034457	10035455	+	ENSMUSG00000024663.20	Rab3il1	-0.0282528466971944	-0.661142663115399	0.510290453683394	0.727275001010252	-0.103456739835467	-2.99546267818426	0.00362201670689839	0.0238766210242866	sig Gene
ENSMUSE00000730629.1	chr19	10034457	10035082	+	ENSMUSG00000024663.20	Rab3il1	-0.0341061142709015	-0.769679158818334	0.44360191004609	0.675669179615669	-0.103456739835467	-2.99546267818426	0.00362201670689839	0.0238766210242866	sig Gene
ENSMUSE00000761960.1	chr19	10038058	10038380	+	ENSMUSG00000024663.20	Rab3il1	-0.12928532100194	-1.28529868517599	0.202142936398874	0.437351967567111	-0.103456739835467	-2.99546267818426	0.00362201670689839	0.0238766210242866	sig Gene
ENSMUSE00000694573.2	chr19	10018265	10018359	+	ENSMUSG00000024663.20	Rab3il1	-0.173718458891611	-1.59001296228055	0.115506217888203	0.317238460161405	-0.103456739835467	-2.99546267818426	0.00362201670689839	0.0238766210242866	sig Gene
ENSMUSE00000762446.1	chr19	10028285	10028308	+	ENSMUSG00000024663.20	Rab3il1	-0.239593539952074	-2.76656721382558	0.00693547292995075	0.0567595060374772	-0.103456739835467	-2.99546267818426	0.00362201670689839	0.0238766210242866	sig Gene
ENSMUSE00000840450.1	chr19	10031670	10032452	+	ENSMUSG00000024663.20	Rab3il1	-0.112182301389458	-1.84854844305752	0.0679640410344853	0.23151465575893	-0.103456739835467	-2.99546267818426	0.00362201670689839	0.0238766210242866	sig Gene
ENSMUSE00000227873.5	chr19	10041569	10041956	+	ENSMUSG00000024664.5	Fads3	-0.0686815135654146	-0.988002386357828	0.325926662851779	0.572229240468612	-0.0943158447327345	-1.88503105436926	0.0629638114942064	0.174290577450154	None
ENSMUSE00000144242.1	chr19	10052202	10052312	+	ENSMUSG00000024664.5	Fads3	-0.0441186934408955	-0.614777257826015	0.540327145668757	0.74926628435956	-0.0943158447327345	-1.88503105436926	0.0629638114942064	0.174290577450154	None
ENSMUSE00000144245.1	chr19	10052836	10053033	+	ENSMUSG00000024664.5	Fads3	-0.0666056402591123	-1.09878846252776	0.274930900858059	0.520100871516546	-0.0943158447327345	-1.88503105436926	0.0629638114942064	0.174290577450154	None
ENSMUSE00000144239.1	chr19	10054020	10054121	+	ENSMUSG00000024664.5	Fads3	-0.0805868589108866	-1.39760007263694	0.16583276173522	0.390497392494785	-0.0943158447327345	-1.88503105436926	0.0629638114942064	0.174290577450154	None
ENSMUSE00000144244.1	chr19	10054227	10054349	+	ENSMUSG00000024664.5	Fads3	-0.0898506815019463	-1.68680489853741	0.0952699263159775	0.283216554075267	-0.0943158447327345	-1.88503105436926	0.0629638114942064	0.174290577450154	None
ENSMUSE00001077219.1	chr19	10054606	10054666	+	ENSMUSG00000024664.5	Fads3	-0.103496470501219	-1.84127427330735	0.069033558825118	0.233745038730664	-0.0943158447327345	-1.88503105436926	0.0629638114942064	0.174290577450154	None
ENSMUSE00000144241.1	chr19	10055107	10055183	+	ENSMUSG00000024664.5	Fads3	-0.087125184032516	-1.51202647691592	0.134197960547888	0.346056282054855	-0.0943158447327345	-1.88503105436926	0.0629638114942064	0.174290577450154	None
ENSMUSE00000144249.1	chr19	10055597	10055694	+	ENSMUSG00000024664.5	Fads3	-0.0729105771427797	-1.20246612097504	0.232487542485787	0.473407866079874	-0.0943158447327345	-1.88503105436926	0.0629638114942064	0.174290577450154	None
ENSMUSE00001060965.1	chr19	10055991	10056087	+	ENSMUSG00000024664.5	Fads3	-0.0632687334690029	-1.0682551506343	0.288398702173908	0.534170318988634	-0.0943158447327345	-1.88503105436926	0.0629638114942064	0.174290577450154	None
ENSMUSE00001057867.1	chr19	10056217	10056296	+	ENSMUSG00000024664.5	Fads3	-0.0799555512489342	-1.30677821035103	0.19477618581364	0.428027770230533	-0.0943158447327345	-1.88503105436926	0.0629638114942064	0.174290577450154	None
ENSMUSE00000144240.1	chr19	10056425	10056550	+	ENSMUSG00000024664.5	Fads3	-0.0637421934625207	-1.13778817636513	0.258372954180994	0.502557473501442	-0.0943158447327345	-1.88503105436926	0.0629638114942064	0.174290577450154	None
ENSMUSE00000227708.5	chr19	10057885	10060110	+	ENSMUSG00000024664.5	Fads3	-0.0826994169834931	-1.56800771304	0.120556357323979	0.325446879094456	-0.0943158447327345	-1.88503105436926	0.0629638114942064	0.174290577450154	None
ENSMUSE00001459888.1	chr19	10041665	10041956	+	ENSMUSG00000024664.5	Fads3	-0.0676077836299624	-0.978714246474122	0.330469915150111	0.57652665338236	-0.0943158447327345	-1.88503105436926	0.0629638114942064	0.174290577450154	None
ENSMUSE00001455536.1	chr19	10054020	10054349	+	ENSMUSG00000024664.5	Fads3	-0.0875361484441662	-1.57282892817562	0.119435116727483	0.323573496286049	-0.0943158447327345	-1.88503105436926	0.0629638114942064	0.174290577450154	None
ENSMUSE00001461173.1	chr19	10057885	10058244	+	ENSMUSG00000024664.5	Fads3	-0.0813477927649369	-1.51127583624	0.134388810258637	0.346302756076311	-0.0943158447327345	-1.88503105436926	0.0629638114942064	0.174290577450154	None
ENSMUSE00001454555.1	chr19	10041732	10041956	+	ENSMUSG00000024664.5	Fads3	-0.0650953509486939	-0.943894836462092	0.347871027758705	0.593054678690035	-0.0943158447327345	-1.88503105436926	0.0629638114942064	0.174290577450154	None
ENSMUSE00001458921.1	chr19	10057885	10057936	+	ENSMUSG00000024664.5	Fads3	-0.0786502940058532	-1.37098205222837	0.173952372488015	0.401560266722087	-0.0943158447327345	-1.88503105436926	0.0629638114942064	0.174290577450154	None
ENSMUSE00001461980.1	chr19	10052951	10053033	+	ENSMUSG00000024664.5	Fads3	-0.0652598970010618	-1.08662281535482	0.280243713343226	0.525844610174348	-0.0943158447327345	-1.88503105436926	0.0629638114942064	0.174290577450154	None
ENSMUSE00001462683.1	chr19	10055991	10056059	+	ENSMUSG00000024664.5	Fads3	-0.046703763353906	-0.777212718022522	0.439168709546543	0.672170452472932	-0.0943158447327345	-1.88503105436926	0.0629638114942064	0.174290577450154	None
ENSMUSE00001460097.1	chr19	10056252	10056296	+	ENSMUSG00000024664.5	Fads3	-0.0773524778519966	-1.24517225441806	0.216454945051383	0.454703773150105	-0.0943158447327345	-1.88503105436926	0.0629638114942064	0.174290577450154	None
ENSMUSE00001454466.1	chr19	10057885	10057964	+	ENSMUSG00000024664.5	Fads3	-0.0786175537556389	-1.39347874630523	0.167070608859755	0.392216221135328	-0.0943158447327345	-1.88503105436926	0.0629638114942064	0.174290577450154	None
ENSMUSE00001461388.1	chr19	10059513	10059672	+	ENSMUSG00000024664.5	Fads3	-0.0403794015154533	-0.630821299468173	0.529832415352562	0.741565228199505	-0.0943158447327345	-1.88503105436926	0.0629638114942064	0.174290577450154	None
ENSMUSE00000144259.8	chr19	10101223	10101746	-	ENSMUSG00000024665.8	Fads2	0.00991725543672448	0.308866434866196	0.7581710897894	0.885233088054114	-0.0100449010178445	-0.36525062397865	0.715863695031202	0.842894122546065	None
ENSMUSE00000470250.1	chr19	10091741	10091851	-	ENSMUSG00000024665.8	Fads2	0.00998761265322189	0.325902707713503	0.745290664008777	0.878363186652818	-0.0100449010178445	-0.36525062397865	0.715863695031202	0.842894122546065	None
ENSMUSE00000144253.3	chr19	10088908	10089105	-	ENSMUSG00000024665.8	Fads2	-0.0134714930748194	-0.462170700154477	0.6451275264543	0.819458761022375	-0.0100449010178445	-0.36525062397865	0.715863695031202	0.842894122546065	None
ENSMUSE00000144252.1	chr19	10088702	10088803	-	ENSMUSG00000024665.8	Fads2	-0.00814188206058862	-0.264237937578099	0.792229588770368	0.90371435268649	-0.0100449010178445	-0.36525062397865	0.715863695031202	0.842894122546065	None
ENSMUSE00000144251.1	chr19	10082565	10082690	-	ENSMUSG00000024665.8	Fads2	0.0101076772046692	0.317299658167368	0.751786281180853	0.881792169144286	-0.0100449010178445	-0.36525062397865	0.715863695031202	0.842894122546065	None
ENSMUSE00001093602.1	chr19	10070564	10070624	-	ENSMUSG00000024665.8	Fads2	0.0141507110547436	0.427218672201502	0.670289168321409	0.835209200124345	-0.0100449010178445	-0.36525062397865	0.715863695031202	0.842894122546065	None
ENSMUSE00000144254.1	chr19	10070272	10070348	-	ENSMUSG00000024665.8	Fads2	0.0262044605729914	0.776516602409133	0.439577257206888	0.672492202203427	-0.0100449010178445	-0.36525062397865	0.715863695031202	0.842894122546065	None
ENSMUSE00000144257.1	chr19	10066515	10066612	-	ENSMUSG00000024665.8	Fads2	0.0131333408984199	0.399553576212454	0.69047720217436	0.84724346454243	-0.0100449010178445	-0.36525062397865	0.715863695031202	0.842894122546065	None
ENSMUSE00001085228.1	chr19	10066252	10066348	-	ENSMUSG00000024665.8	Fads2	0.00117461811136492	0.0359386517837286	0.971414671077846	0.987996527235407	-0.0100449010178445	-0.36525062397865	0.715863695031202	0.842894122546065	None
ENSMUSE00001091574.1	chr19	10065602	10065681	-	ENSMUSG00000024665.8	Fads2	0.0111747492542724	0.345638039213175	0.730459891876694	0.869940561309482	-0.0100449010178445	-0.36525062397865	0.715863695031202	0.842894122546065	None
ENSMUSE00000144260.1	chr19	10064686	10064811	-	ENSMUSG00000024665.8	Fads2	0.0148662721344819	0.458869383926622	0.647487091143332	0.820891662846845	-0.0100449010178445	-0.36525062397865	0.715863695031202	0.842894122546065	None
ENSMUSE00001455474.1	chr19	10062765	10064314	-	ENSMUSG00000024665.8	Fads2	0.00387571393827869	0.117186493111192	0.906985867322077	0.959451833873019	-0.0100449010178445	-0.36525062397865	0.715863695031202	0.842894122546065	None
ENSMUSE00000435198.7	chr19	10064084	10064314	-	ENSMUSG00000024665.8	Fads2	0.0269547411588652	0.859512326865362	0.392450573762	0.633564610477873	-0.0100449010178445	-0.36525062397865	0.715863695031202	0.842894122546065	None
ENSMUSE00001458919.1	chr19	10088702	10088716	-	ENSMUSG00000024665.8	Fads2	0.0106917812414175	0.345674365402232	0.730432685692902	0.869925414116284	-0.0100449010178445	-0.36525062397865	0.715863695031202	0.842894122546065	None
ENSMUSE00001457830.1	chr19	10066573	10066612	-	ENSMUSG00000024665.8	Fads2	0.0237034879551711	0.677192363590943	0.500103871212989	0.719861340855863	-0.0100449010178445	-0.36525062397865	0.715863695031202	0.842894122546065	None
ENSMUSE00000386825.3	chr19	10182888	10183264	+	ENSMUSG00000010663.5	Fads1	0.0618413586606237	2.19648258350789	0.030751462461272	0.142980053276207	0.0319702984770317	2.20526615497012	0.0302320292378827	0.104999922100064	None
ENSMUSE00000144685.1	chr19	10184927	10185037	+	ENSMUSG00000010663.5	Fads1	0.055433432560187	2.1783562028253	0.0321196266487601	0.146919188823585	0.0319702984770317	2.20526615497012	0.0302320292378827	0.104999922100064	None
ENSMUSE00000144681.1	chr19	10185685	10185882	+	ENSMUSG00000010663.5	Fads1	0.0488721851948695	2.10854815064095	0.0378962381063069	0.162316164237137	0.0319702984770317	2.20526615497012	0.0302320292378827	0.104999922100064	None
ENSMUSE00000144687.1	chr19	10186378	10186479	+	ENSMUSG00000010663.5	Fads1	0.046888982023842	1.96447573932021	0.0527081885231467	0.198419547265874	0.0319702984770317	2.20526615497012	0.0302320292378827	0.104999922100064	None
ENSMUSE00000144691.1	chr19	10186755	10186883	+	ENSMUSG00000010663.5	Fads1	0.048788240827056	2.2616742207971	0.0262429214362746	0.129790835635033	0.0319702984770317	2.20526615497012	0.0302320292378827	0.104999922100064	None
ENSMUSE00000144692.1	chr19	10191440	10191500	+	ENSMUSG00000010663.5	Fads1	0.0662029247656052	2.88353450217761	0.00496864257081583	0.046021189310525	0.0319702984770317	2.20526615497012	0.0302320292378827	0.104999922100064	None
ENSMUSE00000144690.1	chr19	10192912	10192988	+	ENSMUSG00000010663.5	Fads1	0.0638219549399793	2.93932760060199	0.00422424005169365	0.0415902291113391	0.0319702984770317	2.20526615497012	0.0302320292378827	0.104999922100064	None
ENSMUSE00000144686.1	chr19	10193701	10193798	+	ENSMUSG00000010663.5	Fads1	0.0819308320641664	3.66329277524026	0.000429871839539195	0.0098593525465729	0.0319702984770317	2.20526615497012	0.0302320292378827	0.104999922100064	None
ENSMUSE00001078666.1	chr19	10193996	10194092	+	ENSMUSG00000010663.5	Fads1	0.0690446072548862	3.05780082750626	0.00297246110011766	0.0332714275563594	0.0319702984770317	2.20526615497012	0.0302320292378827	0.104999922100064	None
ENSMUSE00000993856.1	chr19	10194318	10194397	+	ENSMUSG00000010663.5	Fads1	0.056652427270664	2.39979650450185	0.018565491644879	0.104813624227432	0.0319702984770317	2.20526615497012	0.0302320292378827	0.104999922100064	None
ENSMUSE00000144682.1	chr19	10194489	10194614	+	ENSMUSG00000010663.5	Fads1	0.017109538528789	0.794908869925351	0.428857656046939	0.664057774717896	0.0319702984770317	2.20526615497012	0.0302320292378827	0.104999922100064	None
ENSMUSE00000377179.4	chr19	10194871	10196874	+	ENSMUSG00000010663.5	Fads1	0.0413592617346633	1.92305252632148	0.0577869433161403	0.209696748752764	0.0319702984770317	2.20526615497012	0.0302320292378827	0.104999922100064	None
ENSMUSE00001458154.1	chr19	10182939	10183264	+	ENSMUSG00000010663.5	Fads1	0.0617753688647309	2.19363085308658	0.0309632750367527	0.143627001972973	0.0319702984770317	2.20526615497012	0.0302320292378827	0.104999922100064	None
ENSMUSE00001455995.1	chr19	10194871	10196877	+	ENSMUSG00000010663.5	Fads1	0.0413592617346633	1.92305252632148	0.0577869433161403	0.209696748752764	0.0319702984770317	2.20526615497012	0.0302320292378827	0.104999922100064	None
ENSMUSE00001457725.1	chr19	10182985	10183264	+	ENSMUSG00000010663.5	Fads1	0.0613818807493719	2.18064757676697	0.0319437945027897	0.14645354482896	0.0319702984770317	2.20526615497012	0.0302320292378827	0.104999922100064	None
ENSMUSE00001460372.1	chr19	10186755	10187373	+	ENSMUSG00000010663.5	Fads1	0.0469550060436118	2.18643614408822	0.0315033346194322	0.145180623628801	0.0319702984770317	2.20526615497012	0.0302320292378827	0.104999922100064	None
ENSMUSE00001457367.1	chr19	10183039	10183264	+	ENSMUSG00000010663.5	Fads1	0.0617288878102122	2.18574908572415	0.0315553350855275	0.145330156995794	0.0319702984770317	2.20526615497012	0.0302320292378827	0.104999922100064	None
ENSMUSE00001460579.1	chr19	10185578	10185882	+	ENSMUSG00000010663.5	Fads1	0.0493497806375366	2.1290331609289	0.036114423668203	0.157769347755813	0.0319702984770317	2.20526615497012	0.0302320292378827	0.104999922100064	None
ENSMUSE00001462539.1	chr19	10191440	10191485	+	ENSMUSG00000010663.5	Fads1	0.0668634943082421	2.89719533850644	0.00477597125256326	0.0448929256309725	0.0319702984770317	2.20526615497012	0.0302320292378827	0.104999922100064	None
ENSMUSE00001457691.1	chr19	10193701	10194460	+	ENSMUSG00000010663.5	Fads1	0.0691638684058078	3.44142273231819	0.000895908530812125	0.0157562867106239	0.0319702984770317	2.20526615497012	0.0302320292378827	0.104999922100064	None
ENSMUSE00001456359.1	chr19	10192973	10192988	+	ENSMUSG00000010663.5	Fads1	0.0790296474003048	3.37510255271934	0.00110951915579139	0.0180269603260612	0.0319702984770317	2.20526615497012	0.0302320292378827	0.104999922100064	None
ENSMUSE00001456091.1	chr19	10195187	10195317	+	ENSMUSG00000010663.5	Fads1	0.0582386115132997	2.7910795290342	0.00647224876635829	0.0543461237317469	0.0319702984770317	2.20526615497012	0.0302320292378827	0.104999922100064	None
ENSMUSE00001454302.1	chr19	10193319	10193429	+	ENSMUSG00000010663.5	Fads1	0.0068420982476822	0.0582876904943656	0.953654869472349	0.980178333383614	0.0319702984770317	2.20526615497012	0.0302320292378827	0.104999922100064	None
ENSMUSE00001455298.1	chr19	10194489	10194574	+	ENSMUSG00000010663.5	Fads1	0.0246486783142788	1.06830123461158	0.288378039848757	0.534142254700755	0.0319702984770317	2.20526615497012	0.0302320292378827	0.104999922100064	None
ENSMUSE00000844595.1	chr19	10199190	10202384	+	ENSMUSG00000064032.2	Gm10143	-0.36731226888077	-2.9413521995703	0.00419927048429207	0.0414257363739783	-0.37562719660519	-2.93301738648871	0.00434955216330936	0.0272088803350896	sig Both
ENSMUSE00000492383.1	chr19	10199189	10202382	+	ENSMUSG00000064032.2	Gm10143	-0.364263180202037	-2.91153146272649	0.00458119275326094	0.0437249196746843	-0.37562719660519	-2.93301738648871	0.00434955216330936	0.0272088803350896	sig Both
ENSMUSE00000734350.1	chr19	10203688	10204019	-	ENSMUSG00000024742.15	Fen1	0.127491983452179	2.55697319103333	0.012315576849125	0.0814072705150143	0.0514201336406863	1.58280605340732	0.117310841990455	0.267271216826434	None
ENSMUSE00000790608.1	chr19	10199132	10201097	-	ENSMUSG00000024742.15	Fen1	0.0723522957617613	2.1609785811743	0.0334808108276158	0.150669187060116	0.0514201336406863	1.58280605340732	0.117310841990455	0.267271216826434	None
ENSMUSE00000706879.2	chr19	10203804	10203943	-	ENSMUSG00000024742.15	Fen1	0.152270304636534	2.74476675247727	0.00737270004899475	0.0589637571642054	0.0514201336406863	1.58280605340732	0.117310841990455	0.267271216826434	None
ENSMUSE00000724033.1	chr19	10199138	10201097	-	ENSMUSG00000024742.15	Fen1	0.0723522957617613	2.1609785811743	0.0334808108276158	0.150669187060116	0.0514201336406863	1.58280605340732	0.117310841990455	0.267271216826434	None
ENSMUSE00000777062.1	chr19	10203688	10204068	-	ENSMUSG00000024742.15	Fen1	0.127491983452179	2.55697319103333	0.012315576849125	0.0814072705150143	0.0514201336406863	1.58280605340732	0.117310841990455	0.267271216826434	None
ENSMUSE00000804023.1	chr19	10203699	10203894	-	ENSMUSG00000024742.15	Fen1	0.136853569262797	2.69419421687822	0.00848544986657953	0.064565501021722	0.0514201336406863	1.58280605340732	0.117310841990455	0.267271216826434	None
ENSMUSE00000723171.1	chr19	10199142	10201097	-	ENSMUSG00000024742.15	Fen1	0.0723522957617613	2.1609785811743	0.0334808108276158	0.150669187060116	0.0514201336406863	1.58280605340732	0.117310841990455	0.267271216826434	None
ENSMUSE00001254344.1	chr19	10204014	10204264	+	ENSMUSG00000036372.14	Tmem258	0.000819526701034537	0.0237405239654018	0.981114651133201	0.992292681231383	-0.0270340663851366	-0.99930514362685	0.320583361012489	0.518362507315101	None
ENSMUSE00001241962.1	chr19	10206424	10206533	+	ENSMUSG00000036372.14	Tmem258	-0.0157516272712385	-0.486641581762569	0.62775186097473	0.808416918372148	-0.0270340663851366	-0.99930514362685	0.320583361012489	0.518362507315101	None
ENSMUSE00001207398.1	chr19	10207164	10207300	+	ENSMUSG00000036372.14	Tmem258	-0.0213336295819735	-0.672433373399338	0.503112860753961	0.722195335797752	-0.0270340663851366	-0.99930514362685	0.320583361012489	0.518362507315101	None
ENSMUSE00000767902.1	chr19	10207717	10207824	+	ENSMUSG00000036372.14	Tmem258	-0.0279876663353072	-0.734535132756849	0.464623363909579	0.692708484846524	-0.0270340663851366	-0.99930514362685	0.320583361012489	0.518362507315101	None
ENSMUSE00000786145.1	chr19	10205750	10206124	+	ENSMUSG00000036372.14	Tmem258	0.201564260359013	3.0999449633012	0.00261736845320952	0.0307094493680036	-0.0270340663851366	-0.99930514362685	0.320583361012489	0.518362507315101	None
ENSMUSE00000694446.2	chr19	10204218	10204264	+	ENSMUSG00000036372.14	Tmem258	0.000761471545756181	0.0220591542237305	0.982451936088584	0.992894411686649	-0.0270340663851366	-0.99930514362685	0.320583361012489	0.518362507315101	None
ENSMUSE00000742060.1	chr19	10206424	10207300	+	ENSMUSG00000036372.14	Tmem258	-0.0203015066676123	-0.654920816324826	0.514268896600445	0.730272562554204	-0.0270340663851366	-0.99930514362685	0.320583361012489	0.518362507315101	None
ENSMUSE00000694444.2	chr19	10207717	10207818	+	ENSMUSG00000036372.14	Tmem258	-0.0279876663353072	-0.734535132756849	0.464623363909579	0.692708484846524	-0.0270340663851366	-0.99930514362685	0.320583361012489	0.518362507315101	None
ENSMUSE00000877816.1	chr19	10206033	10206124	+	ENSMUSG00000036372.14	Tmem258	0.182934128439632	2.47890763729001	0.015133470911907	0.0925089558798916	-0.0270340663851366	-0.99930514362685	0.320583361012489	0.518362507315101	None
ENSMUSE00000621344.1	chr19	10229020	10229107	-	ENSMUSG00000036098.15	Myrf	-0.0930077641583119	-0.390380584800255	0.697221668815283	0.851077919427996	0.138921073761527	1.92066501407024	0.0582457950972171	0.16549096888646	None
ENSMUSE00000621366.1	chr19	10228653	10228916	-	ENSMUSG00000036098.15	Myrf	0.160756406251676	0.706476666464608	0.481803897262586	0.70583434799093	0.138921073761527	1.92066501407024	0.0582457950972171	0.16549096888646	None
ENSMUSE00000621365.1	chr19	10225449	10225510	-	ENSMUSG00000036098.15	Myrf	0.257511538715471	1.02935504456391	0.306202930420511	0.552326599860169	0.138921073761527	1.92066501407024	0.0582457950972171	0.16549096888646	None
ENSMUSE00000621363.2	chr19	10224372	10224651	-	ENSMUSG00000036098.15	Myrf	0.465537901606464	2.16657316325854	0.033037207326697	0.149513570447083	0.138921073761527	1.92066501407024	0.0582457950972171	0.16549096888646	None
ENSMUSE00000415819.3	chr19	10223317	10223567	-	ENSMUSG00000036098.15	Myrf	0.665045683408875	3.17248857967965	0.00209701468512005	0.0267743181609111	0.138921073761527	1.92066501407024	0.0582457950972171	0.16549096888646	sig Exon
ENSMUSE00000621362.1	chr19	10223117	10223240	-	ENSMUSG00000036098.15	Myrf	0.527620535077047	2.56160297869375	0.0121643601658818	0.0807698405388258	0.138921073761527	1.92066501407024	0.0582457950972171	0.16549096888646	None
ENSMUSE00000621361.3	chr19	10221178	10221373	-	ENSMUSG00000036098.15	Myrf	0.269266762293857	1.20476164180644	0.231604522604983	0.472464230085115	0.138921073761527	1.92066501407024	0.0582457950972171	0.16549096888646	None
ENSMUSE00000621360.3	chr19	10219795	10219871	-	ENSMUSG00000036098.15	Myrf	0.165354591282859	0.718160723592763	0.474607194927506	0.700118561597907	0.138921073761527	1.92066501407024	0.0582457950972171	0.16549096888646	None
ENSMUSE00000621359.1	chr19	10219522	10219632	-	ENSMUSG00000036098.15	Myrf	0.0194323513573491	0.100860085838465	0.919896600010559	0.965501041209032	0.138921073761527	1.92066501407024	0.0582457950972171	0.16549096888646	None
ENSMUSE00000226548.1	chr19	10219038	10219128	-	ENSMUSG00000036098.15	Myrf	-0.226922498317228	-1.09590645038868	0.276183125055189	0.521388501362512	0.138921073761527	1.92066501407024	0.0582457950972171	0.16549096888646	None
ENSMUSE00000226522.1	chr19	10218464	10218664	-	ENSMUSG00000036098.15	Myrf	-0.0212486181568906	-0.10903336095607	0.913430363575827	0.962536960356606	0.138921073761527	1.92066501407024	0.0582457950972171	0.16549096888646	None
ENSMUSE00000226500.1	chr19	10218148	10218259	-	ENSMUSG00000036098.15	Myrf	0.107028434754411	0.498403381631987	0.619473688638223	0.803234236355832	0.138921073761527	1.92066501407024	0.0582457950972171	0.16549096888646	None
ENSMUSE00000621358.1	chr19	10217420	10217529	-	ENSMUSG00000036098.15	Myrf	0.274532514165575	1.32388173060835	0.189055031444863	0.420808157125226	0.138921073761527	1.92066501407024	0.0582457950972171	0.16549096888646	None
ENSMUSE00000621357.1	chr19	10216618	10216778	-	ENSMUSG00000036098.15	Myrf	0.0575098336882456	0.250156523350212	0.803063688936382	0.909034335316076	0.138921073761527	1.92066501407024	0.0582457950972171	0.16549096888646	None
ENSMUSE00000621356.1	chr19	10216420	10216492	-	ENSMUSG00000036098.15	Myrf	-0.0805888610102797	-0.322552429059564	0.747818086189091	0.879536903796917	0.138921073761527	1.92066501407024	0.0582457950972171	0.16549096888646	None
ENSMUSE00000621355.1	chr19	10216061	10216149	-	ENSMUSG00000036098.15	Myrf	-0.0880552218259412	-0.379350297951275	0.705364028654218	0.855657217663155	0.138921073761527	1.92066501407024	0.0582457950972171	0.16549096888646	None
ENSMUSE00000621354.1	chr19	10215742	10215810	-	ENSMUSG00000036098.15	Myrf	0.245486420991388	1.15474928624406	0.251395790357666	0.494822110851567	0.138921073761527	1.92066501407024	0.0582457950972171	0.16549096888646	None
ENSMUSE00001323247.1	chr19	10215274	10215354	-	ENSMUSG00000036098.15	Myrf	-0.0427776088379574	-0.171068438591884	0.864572324361365	0.939875484294582	0.138921073761527	1.92066501407024	0.0582457950972171	0.16549096888646	None
ENSMUSE00000694388.2	chr19	10215017	10215102	-	ENSMUSG00000036098.15	Myrf	0.0704137401726402	0.348319157724088	0.728452820781951	0.868837480732594	0.138921073761527	1.92066501407024	0.0582457950972171	0.16549096888646	None
ENSMUSE00000549522.3	chr19	10214760	10214927	-	ENSMUSG00000036098.15	Myrf	-0.0245833042832541	-0.150125351381777	0.881017707296265	0.948133705685302	0.138921073761527	1.92066501407024	0.0582457950972171	0.16549096888646	None
ENSMUSE00000621352.1	chr19	10214059	10214310	-	ENSMUSG00000036098.15	Myrf	0.0511266180969848	0.333706566049321	0.739414347954377	0.874869197892512	0.138921073761527	1.92066501407024	0.0582457950972171	0.16549096888646	None
ENSMUSE00000621351.1	chr19	10212442	10212529	-	ENSMUSG00000036098.15	Myrf	-0.315823093011309	-1.700369275451	0.0926799682572095	0.278848256172997	0.138921073761527	1.92066501407024	0.0582457950972171	0.16549096888646	None
ENSMUSE00000621350.1	chr19	10212146	10212220	-	ENSMUSG00000036098.15	Myrf	0.0134071026172704	0.0649191904000932	0.948389203567806	0.977997478448035	0.138921073761527	1.92066501407024	0.0582457950972171	0.16549096888646	None
ENSMUSE00000621349.1	chr19	10211708	10211813	-	ENSMUSG00000036098.15	Myrf	0.1247733666932	0.648456578667494	0.518419650717446	0.733354580308668	0.138921073761527	1.92066501407024	0.0582457950972171	0.16549096888646	None
ENSMUSE00000621348.1	chr19	10210599	10210673	-	ENSMUSG00000036098.15	Myrf	0.127068221534952	0.605592661639806	0.546382241944979	0.753711703933173	0.138921073761527	1.92066501407024	0.0582457950972171	0.16549096888646	None
ENSMUSE00000694378.2	chr19	10208272	10210465	-	ENSMUSG00000036098.15	Myrf	0.214082619227219	2.39364826632445	0.0188592281694454	0.105869484325868	0.138921073761527	1.92066501407024	0.0582457950972171	0.16549096888646	None
ENSMUSE00001329703.1	chr19	10215742	10216149	-	ENSMUSG00000036098.15	Myrf	-0.0881214792043507	-0.448573665350083	0.654868888718648	0.825459022376748	0.138921073761527	1.92066501407024	0.0582457950972171	0.16549096888646	None
ENSMUSE00001333392.1	chr19	10215017	10215105	-	ENSMUSG00000036098.15	Myrf	0.0704137401726402	0.348319157724088	0.728452820781951	0.868837480732594	0.138921073761527	1.92066501407024	0.0582457950972171	0.16549096888646	None
ENSMUSE00001323790.1	chr19	10209305	10210465	-	ENSMUSG00000036098.15	Myrf	0.167627030705834	1.5587078177869	0.122742847336953	0.328767408495929	0.138921073761527	1.92066501407024	0.0582457950972171	0.16549096888646	None
ENSMUSE00001334072.1	chr19	10209704	10210465	-	ENSMUSG00000036098.15	Myrf	0.126687512653939	1.07326033655926	0.286160497916966	0.5319628001755	0.138921073761527	1.92066501407024	0.0582457950972171	0.16549096888646	None
ENSMUSE00001333393.1	chr19	10217420	10217528	-	ENSMUSG00000036098.15	Myrf	0.274532514165575	1.32388173060835	0.189055031444863	0.420808157125226	0.138921073761527	1.92066501407024	0.0582457950972171	0.16549096888646	None
ENSMUSE00001318524.1	chr19	10210300	10210465	-	ENSMUSG00000036098.15	Myrf	0.0502161815868359	0.262517829199141	0.793550882777265	0.904345666319041	0.138921073761527	1.92066501407024	0.0582457950972171	0.16549096888646	None
ENSMUSE00001330726.1	chr19	10210385	10210465	-	ENSMUSG00000036098.15	Myrf	0.15497695027974	0.736035611901518	0.463714472882682	0.692047218503516	0.138921073761527	1.92066501407024	0.0582457950972171	0.16549096888646	None
ENSMUSE00001323325.1	chr19	10226018	10228916	-	ENSMUSG00000036098.15	Myrf	0.153580373425717	0.671315371913039	0.503821154160244	0.722749112310375	0.138921073761527	1.92066501407024	0.0582457950972171	0.16549096888646	None
ENSMUSE00000786175.1	chr19	10304821	10304877	-	ENSMUSG00000035735.10	Dagla	0.00497099872390302	0.0251235432955571	0.980014700821594	0.991812080416368	0.0281292328670399	1.09321079252038	0.277498837521722	0.472683098541106	None
ENSMUSE00001297554.1	chr19	10271494	10271631	-	ENSMUSG00000035735.10	Dagla	0.0185858258974093	0.32143813780539	0.748659311353315	0.879980749742704	0.0281292328670399	1.09321079252038	0.277498837521722	0.472683098541106	None
ENSMUSE00000370994.1	chr19	10270988	10271199	-	ENSMUSG00000035735.10	Dagla	0.025560883562489	0.635583536092797	0.526737749171128	0.7393027955247	0.0281292328670399	1.09321079252038	0.277498837521722	0.472683098541106	None
ENSMUSE00001266324.1	chr19	10269717	10269818	-	ENSMUSG00000035735.10	Dagla	0.0693401442506811	1.5726002665891	0.11948810670235	0.323682484948051	0.0281292328670399	1.09321079252038	0.277498837521722	0.472683098541106	None
ENSMUSE00001222683.1	chr19	10269187	10269325	-	ENSMUSG00000035735.10	Dagla	0.0696186510361874	1.57716146457634	0.118434632036519	0.321924689637887	0.0281292328670399	1.09321079252038	0.277498837521722	0.472683098541106	None
ENSMUSE00001234757.1	chr19	10265008	10265095	-	ENSMUSG00000035735.10	Dagla	0.0493230043006583	1.00937971076961	0.315627755960189	0.561896850931791	0.0281292328670399	1.09321079252038	0.277498837521722	0.472683098541106	None
ENSMUSE00001245577.1	chr19	10263094	10263228	-	ENSMUSG00000035735.10	Dagla	0.0571402838535249	1.24407559412163	0.21685625849038	0.455198988243052	0.0281292328670399	1.09321079252038	0.277498837521722	0.472683098541106	None
ENSMUSE00001305026.1	chr19	10262494	10262571	-	ENSMUSG00000035735.10	Dagla	0.0743701056471364	1.63001016333945	0.106761499253088	0.302837004065607	0.0281292328670399	1.09321079252038	0.277498837521722	0.472683098541106	None
ENSMUSE00001259231.1	chr19	10260651	10260775	-	ENSMUSG00000035735.10	Dagla	0.0470562550193996	1.18555366900794	0.239068260201395	0.480978062048593	0.0281292328670399	1.09321079252038	0.277498837521722	0.472683098541106	None
ENSMUSE00001300425.1	chr19	10256818	10256971	-	ENSMUSG00000035735.10	Dagla	0.0627998993428365	1.43025467422414	0.156271835620353	0.377402998026764	0.0281292328670399	1.09321079252038	0.277498837521722	0.472683098541106	None
ENSMUSE00001229175.1	chr19	10256297	10256380	-	ENSMUSG00000035735.10	Dagla	0.064150319744956	1.32410637028706	0.188980736868656	0.420752476724196	0.0281292328670399	1.09321079252038	0.277498837521722	0.472683098541106	None
ENSMUSE00001236028.1	chr19	10256124	10256201	-	ENSMUSG00000035735.10	Dagla	0.118595633412889	2.35477739627612	0.0208138830392678	0.112438505467464	0.0281292328670399	1.09321079252038	0.277498837521722	0.472683098541106	None
ENSMUSE00001296657.1	chr19	10255661	10255741	-	ENSMUSG00000035735.10	Dagla	0.0981457835241797	2.32901830406093	0.0222062471592702	0.117002041489995	0.0281292328670399	1.09321079252038	0.277498837521722	0.472683098541106	None
ENSMUSE00001257357.1	chr19	10254807	10254949	-	ENSMUSG00000035735.10	Dagla	0.0590877852646859	1.56060109903207	0.122295182549524	0.328094166516611	0.0281292328670399	1.09321079252038	0.277498837521722	0.472683098541106	None
ENSMUSE00001311100.1	chr19	10253717	10253785	-	ENSMUSG00000035735.10	Dagla	0.029366876444127	0.646450531667216	0.519711327758329	0.7342908299719	0.0281292328670399	1.09321079252038	0.277498837521722	0.472683098541106	None
ENSMUSE00001241256.1	chr19	10253330	10253402	-	ENSMUSG00000035735.10	Dagla	0.08705584867344	1.65810206158972	0.10094492775507	0.292966289108509	0.0281292328670399	1.09321079252038	0.277498837521722	0.472683098541106	None
ENSMUSE00001235395.1	chr19	10252039	10252238	-	ENSMUSG00000035735.10	Dagla	0.0758276489848529	1.95231974788328	0.0541576838439311	0.201639516827542	0.0281292328670399	1.09321079252038	0.277498837521722	0.472683098541106	None
ENSMUSE00001222550.1	chr19	10251067	10251196	-	ENSMUSG00000035735.10	Dagla	0.00829288237951486	0.188619328159707	0.850836147945459	0.933056101904552	0.0281292328670399	1.09321079252038	0.277498837521722	0.472683098541106	None
ENSMUSE00001240298.1	chr19	10250369	10250556	-	ENSMUSG00000035735.10	Dagla	0.0235765010470754	0.545244193186613	0.586998731852002	0.78178318459034	0.0281292328670399	1.09321079252038	0.277498837521722	0.472683098541106	None
ENSMUSE00000732077.1	chr19	10245265	10248624	-	ENSMUSG00000035735.10	Dagla	0.0394471379475671	1.24771739192925	0.2155256703287	0.45361674590594	0.0281292328670399	1.09321079252038	0.277498837521722	0.472683098541106	None
ENSMUSE00000694375.1	chr19	10304821	10304857	-	ENSMUSG00000035735.10	Dagla	-0.0186242455551363	-0.0945575082327125	0.924886551643737	0.967701637647674	0.0281292328670399	1.09321079252038	0.277498837521722	0.472683098541106	None
ENSMUSE00000766930.1	chr19	10271011	10271199	-	ENSMUSG00000035735.10	Dagla	0.0293957672745265	0.736276216476701	0.463568824347858	0.691925729597834	0.0281292328670399	1.09321079252038	0.277498837521722	0.472683098541106	None
ENSMUSE00000457017.2	chr19	10245268	10248624	-	ENSMUSG00000035735.10	Dagla	0.0394471379475671	1.24771739192925	0.2155256703287	0.45361674590594	0.0281292328670399	1.09321079252038	0.277498837521722	0.472683098541106	None
ENSMUSE00000839986.1	chr19	10256818	10256871	-	ENSMUSG00000035735.10	Dagla	0.083153660217973	1.68703048815293	0.0952263752060911	0.283143026682968	0.0281292328670399	1.09321079252038	0.277498837521722	0.472683098541106	None
ENSMUSE00000752367.1	chr19	10254807	10255062	-	ENSMUSG00000035735.10	Dagla	0.0600909370949133	1.57645048659526	0.118598353413902	0.322177798048337	0.0281292328670399	1.09321079252038	0.277498837521722	0.472683098541106	None
ENSMUSE00000899653.1	chr19	10389090	10389513	+	ENSMUSG00000024743.16	Syt7	0.0668883229848066	1.5009855329877	0.13702669124653	0.350229503972673	0.0668474996458552	3.35924662700768	0.00118735761743897	0.0106018243409593	sig Gene
ENSMUSE00000225775.3	chr19	10413340	10413443	+	ENSMUSG00000024743.16	Syt7	0.0617699185852598	1.57982957544234	0.117821837091465	0.320982080569199	0.0668474996458552	3.35924662700768	0.00118735761743897	0.0106018243409593	sig Gene
ENSMUSE00000144699.1	chr19	10417963	10418042	+	ENSMUSG00000024743.16	Syt7	0.0852661752777531	2.54463299252534	0.0127269392340872	0.0831123720923545	0.0668474996458552	3.35924662700768	0.00118735761743897	0.0106018243409593	sig Gene
ENSMUSE00000225729.1	chr19	10435550	10435685	+	ENSMUSG00000024743.16	Syt7	0.100271578299529	3.813596197135	0.000257229746441422	0.00709969725371731	0.0668474996458552	3.35924662700768	0.00118735761743897	0.0106018243409593	sig Gene
ENSMUSE00000225700.1	chr19	10439152	10439422	+	ENSMUSG00000024743.16	Syt7	0.108540514045747	4.37138870504668	3.44423313009382e-05	0.0019425581734509	0.0668474996458552	3.35924662700768	0.00118735761743897	0.0106018243409593	sig Gene
ENSMUSE00000144693.1	chr19	10442828	10442997	+	ENSMUSG00000024743.16	Syt7	0.0730619347044811	3.34427741126854	0.00122435182075908	0.019153343884918	0.0668474996458552	3.35924662700768	0.00118735761743897	0.0106018243409593	sig Gene
ENSMUSE00000225649.1	chr19	10443377	10443491	+	ENSMUSG00000024743.16	Syt7	0.074769445296719	2.99093809072302	0.00362867279655575	0.0378075736561787	0.0668474996458552	3.35924662700768	0.00118735761743897	0.0106018243409593	sig Gene
ENSMUSE00000225625.1	chr19	10443985	10444184	+	ENSMUSG00000024743.16	Syt7	0.0791269760389327	3.4398776360235	0.000900410255321369	0.0158086881752976	0.0668474996458552	3.35924662700768	0.00118735761743897	0.0106018243409593	sig Gene
ENSMUSE00001421745.1	chr19	10448340	10448444	+	ENSMUSG00000024743.16	Syt7	0.082860619486926	3.30575315438799	0.00138358337667221	0.020687235638659	0.0668474996458552	3.35924662700768	0.00118735761743897	0.0106018243409593	sig Gene
ENSMUSE00001421914.1	chr19	10389430	10389513	+	ENSMUSG00000024743.16	Syt7	0.0401089215091861	0.738617859619548	0.462152679828037	0.690794136694902	0.0668474996458552	3.35924662700768	0.00118735761743897	0.0106018243409593	sig Gene
ENSMUSE00001422667.1	chr19	10421757	10421888	+	ENSMUSG00000024743.16	Syt7	0.156148634543745	3.77915676006623	0.000289671471241182	0.00767672760558874	0.0668474996458552	3.35924662700768	0.00118735761743897	0.0106018243409593	sig Gene
ENSMUSE00001422197.1	chr19	10439152	10439416	+	ENSMUSG00000024743.16	Syt7	0.10760491532274	4.32105299714393	4.15599112223224e-05	0.00220259197803014	0.0668474996458552	3.35924662700768	0.00118735761743897	0.0106018243409593	sig Gene
ENSMUSE00001426433.1	chr19	10389431	10389513	+	ENSMUSG00000024743.16	Syt7	0.0401089215091861	0.738617859619548	0.462152679828037	0.690794136694902	0.0668474996458552	3.35924662700768	0.00118735761743897	0.0106018243409593	sig Gene
ENSMUSE00001421983.1	chr19	10421757	10421968	+	ENSMUSG00000024743.16	Syt7	0.158243459050908	3.84008146567646	0.000234670122642735	0.00669693799828206	0.0668474996458552	3.35924662700768	0.00118735761743897	0.0106018243409593	sig Gene
ENSMUSE00001428908.1	chr19	10422785	10423012	+	ENSMUSG00000024743.16	Syt7	0.114375612526815	1.7690190178819	0.0804405958666684	0.256285823187821	0.0668474996458552	3.35924662700768	0.00118735761743897	0.0106018243409593	sig Gene
ENSMUSE00000900748.1	chr19	10426299	10426667	+	ENSMUSG00000024743.16	Syt7	0.120969428001534	2.76079627778847	0.00704884740995555	0.0573227670464799	0.0668474996458552	3.35924662700768	0.00118735761743897	0.0106018243409593	sig Gene
ENSMUSE00000336682.1	chr19	10430338	10430460	+	ENSMUSG00000024743.16	Syt7	0.112822023832235	3.29796605297222	0.0014180459947568	0.0209982194549774	0.0668474996458552	3.35924662700768	0.00118735761743897	0.0106018243409593	sig Gene
ENSMUSE00001421572.1	chr19	10448340	10453180	+	ENSMUSG00000024743.16	Syt7	0.0757093218987622	3.64572683043559	0.000456080677256824	0.0102053598271558	0.0668474996458552	3.35924662700768	0.00118735761743897	0.0106018243409593	sig Gene
ENSMUSE00001459258.1	chr19	10389477	10389513	+	ENSMUSG00000024743.16	Syt7	0.0445114354021697	0.821164264264162	0.413826179323005	0.651915131367909	0.0668474996458552	3.35924662700768	0.00118735761743897	0.0106018243409593	sig Gene
ENSMUSE00000877746.2	chr19	10448340	10448998	+	ENSMUSG00000024743.16	Syt7	0.080140603148124	3.72296589360984	0.000351120127275677	0.00871113339680552	0.0668474996458552	3.35924662700768	0.00118735761743897	0.0106018243409593	sig Gene
ENSMUSE00001461951.1	chr19	10389483	10389513	+	ENSMUSG00000024743.16	Syt7	0.0431101723352616	0.795938988153224	0.428261878711048	0.663578749501574	0.0668474996458552	3.35924662700768	0.00118735761743897	0.0106018243409593	sig Gene
ENSMUSE00001455944.1	chr19	10435550	10435674	+	ENSMUSG00000024743.16	Syt7	0.100219141617341	3.81984644323185	0.000251726486331538	0.00700203437911072	0.0668474996458552	3.35924662700768	0.00118735761743897	0.0106018243409593	sig Gene
ENSMUSE00001460992.1	chr19	10422395	10422517	+	ENSMUSG00000024743.16	Syt7	0.374713281589865	4.94470130344151	3.74108187577281e-06	0.000474446842335252	0.0668474996458552	3.35924662700768	0.00118735761743897	0.0106018243409593	sig Both
ENSMUSE00001457734.1	chr19	10435550	10435667	+	ENSMUSG00000024743.16	Syt7	0.098287935549699	3.71551338727894	0.000360146451207031	0.00883802430472613	0.0668474996458552	3.35924662700768	0.00118735761743897	0.0106018243409593	sig Gene
ENSMUSE00001462561.1	chr19	10439897	10442652	+	ENSMUSG00000118310.1	Gm50268	0.186237644499795	2.06068097025839	0.0423587993319681	0.173669775257883	0.129776657290081	1.30799956715293	0.194524254089056	0.374282578862808	None
ENSMUSE00000903692.3	chr19	10455371	10457473	-	ENSMUSG00000090291.3	Lrrc10b	0.0866814099796083	1.33821203467958	0.184359355258159	0.414864151703523	0.0814084014002098	1.31492820870852	0.192195397634778	0.371447592874414	None
ENSMUSE00000225522.1	chr19	10482233	10482368	-	ENSMUSG00000035179.4	Ppp1r32	0.110726058348007	0.57146829099287	0.569174713157852	0.769534077468098	0.132001981606254	0.86792057643646	0.387967897870397	0.583134230721898	None
ENSMUSE00000225486.1	chr19	10481703	10481820	-	ENSMUSG00000035179.4	Ppp1r32	-0.0493380074459358	-0.242427661600766	0.809026756510405	0.91198228015252	0.132001981606254	0.86792057643646	0.387967897870397	0.583134230721898	None
ENSMUSE00000225446.1	chr19	10481284	10481437	-	ENSMUSG00000035179.4	Ppp1r32	0.0257826358225738	0.144454624893596	0.885479906907823	0.950460836276143	0.132001981606254	0.86792057643646	0.387967897870397	0.583134230721898	None
ENSMUSE00000225412.1	chr19	10479470	10479598	-	ENSMUSG00000035179.4	Ppp1r32	0.178332834804532	1.03068147287082	0.305583880750855	0.551801646282972	0.132001981606254	0.86792057643646	0.387967897870397	0.583134230721898	None
ENSMUSE00000225389.1	chr19	10478625	10478688	-	ENSMUSG00000035179.4	Ppp1r32	0.104499658338785	0.602753649944873	0.548260805558564	0.754929150657132	0.132001981606254	0.86792057643646	0.387967897870397	0.583134230721898	None
ENSMUSE00000225371.1	chr19	10478197	10478309	-	ENSMUSG00000035179.4	Ppp1r32	0.0933357391364288	0.564258733273011	0.574048629845151	0.772765391172442	0.132001981606254	0.86792057643646	0.387967897870397	0.583134230721898	None
ENSMUSE00000225353.1	chr19	10477715	10477774	-	ENSMUSG00000035179.4	Ppp1r32	0.181906535091871	1.01208119242754	0.31434191593388	0.560634390505041	0.132001981606254	0.86792057643646	0.387967897870397	0.583134230721898	None
ENSMUSE00000225336.1	chr19	10477525	10477611	-	ENSMUSG00000035179.4	Ppp1r32	0.209373152423863	1.18431467383461	0.239555564291146	0.481573271456498	0.132001981606254	0.86792057643646	0.387967897870397	0.583134230721898	None
ENSMUSE00000225309.1	chr19	10477205	10477318	-	ENSMUSG00000035179.4	Ppp1r32	0.121125226507342	0.716615768034241	0.475555338798934	0.700870148710837	0.132001981606254	0.86792057643646	0.387967897870397	0.583134230721898	None
ENSMUSE00000225279.1	chr19	10477028	10477122	-	ENSMUSG00000035179.4	Ppp1r32	0.259330711378492	1.40140391893957	0.164696511496302	0.388937352144914	0.132001981606254	0.86792057643646	0.387967897870397	0.583134230721898	None
ENSMUSE00000225253.1	chr19	10474931	10475101	-	ENSMUSG00000035179.4	Ppp1r32	0.27029180103785	1.47399476141501	0.144138871445638	0.360387455754095	0.132001981606254	0.86792057643646	0.387967897870397	0.583134230721898	None
ENSMUSE00000225232.1	chr19	10474490	10474568	-	ENSMUSG00000035179.4	Ppp1r32	0.211115675938621	0.977282063429307	0.331174154951314	0.577301548134768	0.132001981606254	0.86792057643646	0.387967897870397	0.583134230721898	None
ENSMUSE00001459320.1	chr19	10481767	10481820	-	ENSMUSG00000035179.4	Ppp1r32	0.0763348996325644	0.3652181443854	0.71584640385798	0.861697430288606	0.132001981606254	0.86792057643646	0.387967897870397	0.583134230721898	None
ENSMUSE00001461928.1	chr19	10525059	10525115	-	ENSMUSG00000024668.8	Sdhaf2	-0.0245989316789096	-0.724606672071686	0.470662717279577	0.697209176040995	-0.00790855563118229	-0.399513574878505	0.690552334318936	0.826230521485949	None
ENSMUSE00000518711.1	chr19	10517169	10517386	-	ENSMUSG00000024668.8	Sdhaf2	-0.0149661493649426	-0.563591201269071	0.574500920677965	0.773053824330371	-0.00790855563118229	-0.399513574878505	0.690552334318936	0.826230521485949	None
ENSMUSE00000519698.1	chr19	10516980	10517089	-	ENSMUSG00000024668.8	Sdhaf2	0.0013108005660183	0.0422725119766412	0.96637957472376	0.985897497323805	-0.00790855563118229	-0.399513574878505	0.690552334318936	0.826230521485949	None
ENSMUSE00000400735.6	chr19	10500534	10503129	-	ENSMUSG00000024668.8	Sdhaf2	0.0150201533146042	0.610558553612909	0.543104150955074	0.751375810431009	-0.00790855563118229	-0.399513574878505	0.690552334318936	0.826230521485949	None
ENSMUSE00001459887.1	chr19	10525059	10525156	-	ENSMUSG00000024668.8	Sdhaf2	-0.0235564650754172	-0.692220505494463	0.490666081084792	0.712861756800631	-0.00790855563118229	-0.399513574878505	0.690552334318936	0.826230521485949	None
ENSMUSE00001455771.1	chr19	10501641	10503129	-	ENSMUSG00000024668.8	Sdhaf2	0.0161875564435405	0.654075437765475	0.51481072179565	0.73061769153664	-0.00790855563118229	-0.399513574878505	0.690552334318936	0.826230521485949	None
ENSMUSE00001462001.1	chr19	10525059	10525092	-	ENSMUSG00000024668.8	Sdhaf2	-0.0256605463392146	-0.754085459768446	0.452860363817211	0.683240086943672	-0.00790855563118229	-0.399513574878505	0.690552334318936	0.826230521485949	None
ENSMUSE00001454423.1	chr19	10517320	10517386	-	ENSMUSG00000024668.8	Sdhaf2	-0.0321683068116129	-1.05246598619295	0.295537798111855	0.541608837792538	-0.00790855563118229	-0.399513574878505	0.690552334318936	0.826230521485949	None
ENSMUSE00001457802.1	chr19	10502344	10503129	-	ENSMUSG00000024668.8	Sdhaf2	0.00721423950066888	0.276076644052637	0.783152393730741	0.898622791530789	-0.00790855563118229	-0.399513574878505	0.690552334318936	0.826230521485949	None
ENSMUSE00001455098.1	chr19	10525059	10525097	-	ENSMUSG00000024668.8	Sdhaf2	-0.0255980923757913	-0.756439714976862	0.451455493844049	0.682056019473609	-0.00790855563118229	-0.399513574878505	0.690552334318936	0.826230521485949	None
ENSMUSE00001459813.1	chr19	10516980	10517386	-	ENSMUSG00000024668.8	Sdhaf2	-0.0297677855065043	-1.08839710445266	0.279464479976491	0.524948135655916	-0.00790855563118229	-0.399513574878505	0.690552334318936	0.826230521485949	None
ENSMUSE00001460829.1	chr19	10502348	10503129	-	ENSMUSG00000024668.8	Sdhaf2	0.00669765940975202	0.256051307531715	0.79852348058847	0.906867304107379	-0.00790855563118229	-0.399513574878505	0.690552334318936	0.826230521485949	None
ENSMUSE00000621322.5	chr19	10525059	10525182	-	ENSMUSG00000024668.8	Sdhaf2	-0.0219399271301402	-0.648043065599268	0.518685770140043	0.733549046097814	-0.00790855563118229	-0.399513574878505	0.690552334318936	0.826230521485949	None
ENSMUSE00001462832.1	chr19	10502443	10503129	-	ENSMUSG00000024668.8	Sdhaf2	0.00588987804961006	0.232788021216969	0.816479856762265	0.915733787554301	-0.00790855563118229	-0.399513574878505	0.690552334318936	0.826230521485949	None
ENSMUSE00001462789.1	chr19	10517320	10517451	-	ENSMUSG00000024668.8	Sdhaf2	-0.032187242631782	-1.05771670863254	0.293150428181096	0.539122087781902	-0.00790855563118229	-0.399513574878505	0.690552334318936	0.826230521485949	None
ENSMUSE00001461169.1	chr19	10502619	10503129	-	ENSMUSG00000024668.8	Sdhaf2	-0.00178788085275754	-0.0714770286442874	0.943184281649977	0.975800445082587	-0.00790855563118229	-0.399513574878505	0.690552334318936	0.826230521485949	None
ENSMUSE00001457864.1	chr19	10525967	10526142	-	ENSMUSG00000024668.8	Sdhaf2	0.10083071109347	0.66424868968821	0.508310509437108	0.72589921216384	-0.00790855563118229	-0.399513574878505	0.690552334318936	0.826230521485949	None
ENSMUSE00001457179.1	chr19	10502817	10503129	-	ENSMUSG00000024668.8	Sdhaf2	-0.0068113321533835	-0.246539472112273	0.805852932352916	0.910413315928781	-0.00790855563118229	-0.399513574878505	0.690552334318936	0.826230521485949	None
ENSMUSE00001463212.1	chr19	10525059	10525122	-	ENSMUSG00000024668.8	Sdhaf2	-0.0253433402207303	-0.745527174623884	0.457988517053489	0.687382251510443	-0.00790855563118229	-0.399513574878505	0.690552334318936	0.826230521485949	None
ENSMUSE00001461507.1	chr19	10502833	10503129	-	ENSMUSG00000024668.8	Sdhaf2	-0.0056427293112996	-0.200156975239645	0.841830978402252	0.928770685522652	-0.00790855563118229	-0.399513574878505	0.690552334318936	0.826230521485949	None
ENSMUSE00001462617.1	chr19	10525059	10525158	-	ENSMUSG00000024668.8	Sdhaf2	-0.0218315067352289	-0.642463847750114	0.522283326648399	0.736133081028687	-0.00790855563118229	-0.399513574878505	0.690552334318936	0.826230521485949	None
ENSMUSE00001459062.1	chr19	10513492	10517089	-	ENSMUSG00000024668.8	Sdhaf2	-0.00432238885448561	-0.141978776261138	0.887429278936432	0.95140858561934	-0.00790855563118229	-0.399513574878505	0.690552334318936	0.826230521485949	None
ENSMUSE00000438659.3	chr19	10525266	10525327	+	ENSMUSG00000034820.4	Cpsf7	0.0983091268042592	2.09901880680223	0.038750721118605	0.164578789269612	0.0135319252944205	0.551183538149103	0.583004931910471	0.747956870061002	None
ENSMUSE00001458451.1	chr19	10525952	10526060	+	ENSMUSG00000034820.4	Cpsf7	0.0747911978301392	1.95166459819971	0.0542367567609832	0.201815061433557	0.0135319252944205	0.551183538149103	0.583004931910471	0.747956870061002	None
ENSMUSE00001458393.1	chr19	10531781	10531999	+	ENSMUSG00000034820.4	Cpsf7	0.0732438815849161	2.19154697100304	0.0311188603392114	0.144084396182573	0.0135319252944205	0.551183538149103	0.583004931910471	0.747956870061002	None
ENSMUSE00001454755.1	chr19	10532820	10532923	+	ENSMUSG00000034820.4	Cpsf7	0.0542246731061581	1.61556035288219	0.109857030954637	0.308018286490112	0.0135319252944205	0.551183538149103	0.583004931910471	0.747956870061002	None
ENSMUSE00001458307.1	chr19	10533293	10533465	+	ENSMUSG00000034820.4	Cpsf7	0.0450369815534566	1.4643532329499	0.146748150503933	0.36413746696939	0.0135319252944205	0.551183538149103	0.583004931910471	0.747956870061002	None
ENSMUSE00001459853.1	chr19	10535104	10535518	+	ENSMUSG00000034820.4	Cpsf7	0.0574142783279445	1.98499940800549	0.0503358003174494	0.192953569453531	0.0135319252944205	0.551183538149103	0.583004931910471	0.747956870061002	None
ENSMUSE00001455306.1	chr19	10536799	10538840	+	ENSMUSG00000034820.4	Cpsf7	0.0194774197094777	0.669231670159601	0.505142680650757	0.723629322030069	0.0135319252944205	0.551183538149103	0.583004931910471	0.747956870061002	None
ENSMUSE00000224924.1	chr19	10536799	10536917	+	ENSMUSG00000034820.4	Cpsf7	0.0520891955482801	1.74977875116873	0.0837280965757091	0.262358313280907	0.0135319252944205	0.551183538149103	0.583004931910471	0.747956870061002	None
ENSMUSE00000224909.1	chr19	10539620	10539788	+	ENSMUSG00000034820.4	Cpsf7	0.0342790685230197	1.29069723462768	0.200272254032678	0.434974505177366	0.0135319252944205	0.551183538149103	0.583004931910471	0.747956870061002	None
ENSMUSE00001462891.1	chr19	10540681	10541070	+	ENSMUSG00000034820.4	Cpsf7	0.026160953665184	1.09365027501375	0.277166183241645	0.522449202823749	0.0135319252944205	0.551183538149103	0.583004931910471	0.747956870061002	None
ENSMUSE00001455782.1	chr19	10532131	10532196	+	ENSMUSG00000034820.4	Cpsf7	-0.0501872585185071	-0.650191938230433	0.517303630638751	0.732480406682085	0.0135319252944205	0.551183538149103	0.583004931910471	0.747956870061002	None
ENSMUSE00001459769.1	chr19	10540681	10540848	+	ENSMUSG00000034820.4	Cpsf7	0.0239902995211774	1.00602211902488	0.317230781202445	0.563548963772304	0.0135319252944205	0.551183538149103	0.583004931910471	0.747956870061002	None
ENSMUSE00001456742.1	chr19	10545692	10547402	+	ENSMUSG00000034820.4	Cpsf7	0.0180195298841716	0.693105118043403	0.490113588986432	0.712395398293411	0.0135319252944205	0.551183538149103	0.583004931910471	0.747956870061002	None
ENSMUSE00000406073.3	chr19	10545692	10547653	+	ENSMUSG00000034820.4	Cpsf7	0.0200273737366846	0.761961206216986	0.448170478598615	0.679396323672041	0.0135319252944205	0.551183538149103	0.583004931910471	0.747956870061002	None
ENSMUSE00001454527.1	chr19	10525404	10525600	+	ENSMUSG00000034820.4	Cpsf7	0.249645032296249	2.30838841450988	0.0233801592495566	0.120947634215161	0.0135319252944205	0.551183538149103	0.583004931910471	0.747956870061002	None
ENSMUSE00001455575.1	chr19	10533293	10533366	+	ENSMUSG00000034820.4	Cpsf7	0.0369165730082459	1.08925225639634	0.279089449612585	0.524599481260317	0.0135319252944205	0.551183538149103	0.583004931910471	0.747956870061002	None
ENSMUSE00001463007.1	chr19	10531819	10531999	+	ENSMUSG00000034820.4	Cpsf7	0.0765579873688682	2.23285879575606	0.0281586867875777	0.135532423721735	0.0135319252944205	0.551183538149103	0.583004931910471	0.747956870061002	None
ENSMUSE00001460258.1	chr19	10532258	10532334	+	ENSMUSG00000034820.4	Cpsf7	0.0537211681433156	0.652320584399599	0.51593641594492	0.731450083886831	0.0135319252944205	0.551183538149103	0.583004931910471	0.747956870061002	None
ENSMUSE00001462675.1	chr19	10533293	10533438	+	ENSMUSG00000034820.4	Cpsf7	0.0437134960074162	1.41872367132069	0.159598208696505	0.382060688459582	0.0135319252944205	0.551183538149103	0.583004931910471	0.747956870061002	None
ENSMUSE00001459660.1	chr19	10535104	10535247	+	ENSMUSG00000034820.4	Cpsf7	0.0552775012282664	1.65167706666053	0.10225207998262	0.295132602742861	0.0135319252944205	0.551183538149103	0.583004931910471	0.747956870061002	None
ENSMUSE00001456064.1	chr19	10531827	10531999	+	ENSMUSG00000034820.4	Cpsf7	0.0784323196711311	2.2753182872251	0.0253764832201425	0.127130046684935	0.0135319252944205	0.551183538149103	0.583004931910471	0.747956870061002	None
ENSMUSE00001460823.1	chr19	10532261	10532334	+	ENSMUSG00000034820.4	Cpsf7	0.0473980768115438	0.573975344783496	0.567484579739304	0.768320634437019	0.0135319252944205	0.551183538149103	0.583004931910471	0.747956870061002	None
ENSMUSE00001460455.1	chr19	10535104	10535249	+	ENSMUSG00000034820.4	Cpsf7	0.0552775012282664	1.65167706666053	0.10225207998262	0.295132602742861	0.0135319252944205	0.551183538149103	0.583004931910471	0.747956870061002	None
ENSMUSE00001462320.1	chr19	10532389	10532923	+	ENSMUSG00000034820.4	Cpsf7	0.0370790150625548	1.09811598012902	0.275222738731718	0.52042274054662	0.0135319252944205	0.551183538149103	0.583004931910471	0.747956870061002	None
ENSMUSE00001457717.1	chr19	10533293	10533372	+	ENSMUSG00000034820.4	Cpsf7	0.0427785794113503	1.24208493569189	0.217586114220435	0.455999553292418	0.0135319252944205	0.551183538149103	0.583004931910471	0.747956870061002	None
ENSMUSE00000797745.1	chr19	10555699	10555736	-	ENSMUSG00000024667.12	Tmem216	-0.00654748036530006	-0.100644985535013	0.920066850039072	0.965565714543553	-0.0191362880597103	-0.631295464454959	0.529601215714657	0.706488658430813	None
ENSMUSE00001233737.1	chr19	10555063	10555164	-	ENSMUSG00000024667.12	Tmem216	0.00621097757595956	0.126079489043329	0.899963671726629	0.956004984837516	-0.0191362880597103	-0.631295464454959	0.529601215714657	0.706488658430813	None
ENSMUSE00001311512.1	chr19	10554529	10554621	-	ENSMUSG00000024667.12	Tmem216	0.0174984838483268	0.374689992199985	0.708814594132969	0.857627377980831	-0.0191362880597103	-0.631295464454959	0.529601215714657	0.706488658430813	None
ENSMUSE00000144269.1	chr19	10551773	10551974	-	ENSMUSG00000024667.12	Tmem216	-0.0359602734935785	-0.828691233101201	0.409576125136962	0.648390179211122	-0.0191362880597103	-0.631295464454959	0.529601215714657	0.706488658430813	None
ENSMUSE00000792340.1	chr19	10550958	10551040	-	ENSMUSG00000024667.12	Tmem216	-0.0368762670600223	-0.772929434474144	0.441686069212698	0.674039699233048	-0.0191362880597103	-0.631295464454959	0.529601215714657	0.706488658430813	None
ENSMUSE00000803370.1	chr19	10539654	10539818	-	ENSMUSG00000024667.12	Tmem216	-0.197775077606159	-0.842966346396621	0.401588680664538	0.64164124541826	-0.0191362880597103	-0.631295464454959	0.529601215714657	0.706488658430813	None
ENSMUSE00000742464.1	chr19	10555713	10555751	-	ENSMUSG00000024667.12	Tmem216	-0.0162506579583798	-0.23677667000603	0.813393854269556	0.914143562537727	-0.0191362880597103	-0.631295464454959	0.529601215714657	0.706488658430813	None
ENSMUSE00000828831.1	chr19	10539403	10539818	-	ENSMUSG00000024667.12	Tmem216	-0.295674389548168	-1.27008733110338	0.207483561535257	0.443771400341803	-0.0191362880597103	-0.631295464454959	0.529601215714657	0.706488658430813	None
ENSMUSE00000477215.2	chr19	10550461	10551040	-	ENSMUSG00000024667.12	Tmem216	-0.0100857573241592	-0.270001545343272	0.787806742444278	0.901303929876249	-0.0191362880597103	-0.631295464454959	0.529601215714657	0.706488658430813	None
ENSMUSE00001455704.1	chr19	10555713	10555756	-	ENSMUSG00000024667.12	Tmem216	-0.0162506579583798	-0.23677667000603	0.813393854269556	0.914143562537727	-0.0191362880597103	-0.631295464454959	0.529601215714657	0.706488658430813	None
ENSMUSE00001460685.1	chr19	10550468	10550819	-	ENSMUSG00000024667.12	Tmem216	0.0166237232479612	0.379944549932336	0.704924476056838	0.855395619967275	-0.0191362880597103	-0.631295464454959	0.529601215714657	0.706488658430813	None
ENSMUSE00000402904.3	chr19	10555699	10555751	-	ENSMUSG00000024667.12	Tmem216	-0.00633160753201254	-0.097101292097253	0.922872183522207	0.966707781077953	-0.0191362880597103	-0.631295464454959	0.529601215714657	0.706488658430813	None
ENSMUSE00000481193.2	chr19	10550492	10551040	-	ENSMUSG00000024667.12	Tmem216	-0.00948019174020403	-0.253925610581025	0.800159918578879	0.907589954644034	-0.0191362880597103	-0.631295464454959	0.529601215714657	0.706488658430813	None
ENSMUSE00000750982.1	chr19	10550550	10551040	-	ENSMUSG00000024667.12	Tmem216	-0.00887302498255397	-0.237934616145227	0.812498505247174	0.913714012405412	-0.0191362880597103	-0.631295464454959	0.529601215714657	0.706488658430813	None
ENSMUSE00001462187.1	chr19	10553889	10555736	-	ENSMUSG00000024667.12	Tmem216	0.00680868308831719	0.159565510573048	0.873597991652958	0.94429674957207	-0.0191362880597103	-0.631295464454959	0.529601215714657	0.706488658430813	None
ENSMUSE00000778305.1	chr19	10554747	10555164	-	ENSMUSG00000024667.12	Tmem216	0.0129238561657021	0.2598715425769	0.795584793318816	0.905425720621303	-0.0191362880597103	-0.631295464454959	0.529601215714657	0.706488658430813	None
ENSMUSE00001455131.1	chr19	10576870	10577087	-	ENSMUSG00000024666.6	Tmem138	0.00598127847083838	0.10007056950772	0.920521513603259	0.965749385766298	-0.00251597825813801	-0.0897289003889669	0.928721205110637	0.969275502450352	None
ENSMUSE00000144263.2	chr19	10575240	10575511	-	ENSMUSG00000024666.6	Tmem138	0.000495020951578505	0.0124931835964683	0.990061114794508	0.995845098188041	-0.00251597825813801	-0.0897289003889669	0.928721205110637	0.969275502450352	None
ENSMUSE00000144265.1	chr19	10574837	10575008	-	ENSMUSG00000024666.6	Tmem138	0.0167497917844764	0.431772934474437	0.666988405108678	0.833067314876802	-0.00251597825813801	-0.0897289003889669	0.928721205110637	0.969275502450352	None
ENSMUSE00000144266.1	chr19	10571529	10571604	-	ENSMUSG00000024666.6	Tmem138	0.0345447059319254	0.777233374125209	0.43915658994775	0.672169019520851	-0.00251597825813801	-0.0897289003889669	0.928721205110637	0.969275502450352	None
ENSMUSE00000343266.3	chr19	10570478	10571268	-	ENSMUSG00000024666.6	Tmem138	0.000337341722016086	0.00890816567211393	0.992913064900452	0.996996361553168	-0.00251597825813801	-0.0897289003889669	0.928721205110637	0.969275502450352	None
ENSMUSE00000478227.1	chr19	10577084	10577362	-	ENSMUSG00000024666.6	Tmem138	0.0219522984936959	0.302478162904458	0.763018886074815	0.887877410188456	-0.00251597825813801	-0.0897289003889669	0.928721205110637	0.969275502450352	None
ENSMUSE00001459891.1	chr19	10577084	10577107	-	ENSMUSG00000024666.6	Tmem138	0.00858709776986138	0.0953361361029067	0.924269920200213	0.967434259140799	-0.00251597825813801	-0.0897289003889669	0.928721205110637	0.969275502450352	None
ENSMUSE00001456618.1	chr19	10574837	10574935	-	ENSMUSG00000024666.6	Tmem138	-0.004304440503447	-0.105149154181288	0.916502629907474	0.96392662663103	-0.00251597825813801	-0.0897289003889669	0.928721205110637	0.969275502450352	None
ENSMUSE00001462051.1	chr19	10570480	10571268	-	ENSMUSG00000024666.6	Tmem138	0.000143298692854443	0.00378475039519838	0.996988990157562	0.998812819618419	-0.00251597825813801	-0.0897289003889669	0.928721205110637	0.969275502450352	None
ENSMUSE00001458534.1	chr19	10570480	10571604	-	ENSMUSG00000024666.6	Tmem138	0.00223710389333934	0.0628689681104783	0.950016924924368	0.978673757968033	-0.00251597825813801	-0.0897289003889669	0.928721205110637	0.969275502450352	None
ENSMUSE00001456955.1	chr19	10576969	10577081	-	ENSMUSG00000024666.6	Tmem138	0.0666093991808625	0.80002744944946	0.425902120880471	0.661756368995234	-0.00251597825813801	-0.0897289003889669	0.928721205110637	0.969275502450352	None
ENSMUSE00001462464.1	chr19	10573677	10573972	-	ENSMUSG00000024666.6	Tmem138	0.283458584568478	1.62565433616722	0.107687138548824	0.304426312339623	-0.00251597825813801	-0.0897289003889669	0.928721205110637	0.969275502450352	None
ENSMUSE00001460654.1	chr19	10577172	10578083	+	ENSMUSG00000034445.8	Cyb561a3	-0.0768149329996531	-1.92244332522304	0.0578646212855075	0.209878811781677	-0.108840010191126	-3.3226464522001	0.00133325567622947	0.0116138023885772	sig Gene
ENSMUSE00001456347.1	chr19	10578982	10579074	+	ENSMUSG00000034445.8	Cyb561a3	0.0654176839067324	0.793668018652996	0.429575963334555	0.664584876881643	-0.108840010191126	-3.3226464522001	0.00133325567622947	0.0116138023885772	sig Gene
ENSMUSE00000694258.1	chr19	10580463	10580562	+	ENSMUSG00000034445.8	Cyb561a3	-0.065617843600771	-1.12937971266739	0.2618820736172	0.506334942374799	-0.108840010191126	-3.3226464522001	0.00133325567622947	0.0116138023885772	sig Gene
ENSMUSE00000379488.4	chr19	10582298	10582496	+	ENSMUSG00000034445.8	Cyb561a3	-0.0385159681997067	-0.707768710162584	0.481005113925089	0.705275949550242	-0.108840010191126	-3.3226464522001	0.00133325567622947	0.0116138023885772	sig Gene
ENSMUSE00000224423.1	chr19	10585182	10585390	+	ENSMUSG00000034445.8	Cyb561a3	-0.1647844438686	-3.07642187680587	0.00281038077259908	0.0320971930198654	-0.108840010191126	-3.3226464522001	0.00133325567622947	0.0116138023885772	sig Gene
ENSMUSE00000224402.1	chr19	10586691	10586845	+	ENSMUSG00000034445.8	Cyb561a3	-0.181381099669554	-3.4792360435296	0.000792133388473559	0.0145296069993762	-0.108840010191126	-3.3226464522001	0.00133325567622947	0.0116138023885772	sig Gene
ENSMUSE00000346668.1	chr19	10587822	10587978	+	ENSMUSG00000034445.8	Cyb561a3	-0.142290780101132	-2.45296324592506	0.0161906090460516	0.0964188550427352	-0.108840010191126	-3.3226464522001	0.00133325567622947	0.0116138023885772	sig Gene
ENSMUSE00001462621.1	chr19	10588525	10589829	+	ENSMUSG00000034445.8	Cyb561a3	-0.0869639207777399	-2.01668735674361	0.0468519511701182	0.184805167142905	-0.108840010191126	-3.3226464522001	0.00133325567622947	0.0116138023885772	sig Gene
ENSMUSE00001459620.1	chr19	10577448	10577563	+	ENSMUSG00000034445.8	Cyb561a3	-0.0800242349441862	-0.946462657189254	0.346567847838455	0.591932258415411	-0.108840010191126	-3.3226464522001	0.00133325567622947	0.0116138023885772	sig Gene
ENSMUSE00001459876.1	chr19	10577451	10577563	+	ENSMUSG00000034445.8	Cyb561a3	-0.0800242349441862	-0.946462657189254	0.346567847838455	0.591932258415411	-0.108840010191126	-3.3226464522001	0.00133325567622947	0.0116138023885772	sig Gene
ENSMUSE00001461893.1	chr19	10582298	10582359	+	ENSMUSG00000034445.8	Cyb561a3	-0.0210861262262896	-0.333431866121497	0.739620937053849	0.874996125715825	-0.108840010191126	-3.3226464522001	0.00133325567622947	0.0116138023885772	sig Gene
ENSMUSE00001457052.1	chr19	10577451	10577893	+	ENSMUSG00000034445.8	Cyb561a3	-0.0782315615856569	-1.77085818779647	0.0801320090024216	0.255671240678328	-0.108840010191126	-3.3226464522001	0.00133325567622947	0.0116138023885772	sig Gene
ENSMUSE00000694262.1	chr19	10577454	10578083	+	ENSMUSG00000034445.8	Cyb561a3	-0.0798680469286775	-1.96395126884754	0.0527700390803179	0.198522012067254	-0.108840010191126	-3.3226464522001	0.00133325567622947	0.0116138023885772	sig Gene
ENSMUSE00000879977.1	chr19	10588525	10588548	+	ENSMUSG00000034445.8	Cyb561a3	-0.109346806260452	-1.56241652549306	0.121867146754449	0.327414021528228	-0.108840010191126	-3.3226464522001	0.00133325567622947	0.0116138023885772	sig Gene
ENSMUSE00001463256.1	chr19	10589129	10589827	+	ENSMUSG00000034445.8	Cyb561a3	-0.126782793786692	-2.64331835612993	0.00975704693973313	0.0704091828397041	-0.108840010191126	-3.3226464522001	0.00133325567622947	0.0116138023885772	sig Gene
ENSMUSE00001457121.1	chr19	10595182	10595961	+	ENSMUSG00000034445.8	Cyb561a3	0.0990942128395179	0.559844385826569	0.57704278053927	0.774747177092504	-0.108840010191126	-3.3226464522001	0.00133325567622947	0.0116138023885772	sig Gene
ENSMUSE00001454873.1	chr19	10577491	10577563	+	ENSMUSG00000034445.8	Cyb561a3	-0.0901718532520843	-1.07301886367548	0.286268204150927	0.532074587695593	-0.108840010191126	-3.3226464522001	0.00133325567622947	0.0116138023885772	sig Gene
ENSMUSE00001459531.1	chr19	10577734	10578083	+	ENSMUSG00000034445.8	Cyb561a3	-0.0831850318679855	-1.90536639068828	0.0600782636899656	0.214866287504296	-0.108840010191126	-3.3226464522001	0.00133325567622947	0.0116138023885772	sig Gene
ENSMUSE00001458006.1	chr19	10588525	10589822	+	ENSMUSG00000034445.8	Cyb561a3	-0.0873170474722307	-2.02633652537715	0.0458329692061058	0.182308741110899	-0.108840010191126	-3.3226464522001	0.00133325567622947	0.0116138023885772	sig Gene
ENSMUSE00001462870.1	chr19	10578012	10578083	+	ENSMUSG00000034445.8	Cyb561a3	-0.0628340039344848	-1.06392122044781	0.290346413501904	0.536220457683294	-0.108840010191126	-3.3226464522001	0.00133325567622947	0.0116138023885772	sig Gene
ENSMUSE00001462419.1	chr19	10588525	10588753	+	ENSMUSG00000034445.8	Cyb561a3	-0.0666556513190686	-1.19413198238556	0.23571387038447	0.477167610959291	-0.108840010191126	-3.3226464522001	0.00133325567622947	0.0116138023885772	sig Gene
ENSMUSE00001455604.1	chr19	10604168	10604273	-	ENSMUSG00000034371.9	Tkfc	-0.0180108688571224	-0.38600476180693	0.700447642072837	0.852916782438283	-0.0507790581258443	-1.7851873500619	0.0779244839976887	0.202411385873891	None
ENSMUSE00000224304.1	chr19	10600571	10600760	-	ENSMUSG00000034371.9	Tkfc	-0.0133357527110396	-0.307044053854474	0.759553043079925	0.885936020663103	-0.0507790581258443	-1.7851873500619	0.0779244839976887	0.202411385873891	None
ENSMUSE00000224284.1	chr19	10599308	10599418	-	ENSMUSG00000034371.9	Tkfc	-0.0188730856033254	-0.418041172629483	0.676960342485511	0.839041311006016	-0.0507790581258443	-1.7851873500619	0.0779244839976887	0.202411385873891	None
ENSMUSE00000224267.1	chr19	10599032	10599213	-	ENSMUSG00000034371.9	Tkfc	0.0176407337226786	0.393694086851313	0.694782563302453	0.849736803093537	-0.0507790581258443	-1.7851873500619	0.0779244839976887	0.202411385873891	None
ENSMUSE00000224256.1	chr19	10597310	10597388	-	ENSMUSG00000034371.9	Tkfc	0.0485105510014397	1.05042972350992	0.296467190146671	0.542562627169786	-0.0507790581258443	-1.7851873500619	0.0779244839976887	0.202411385873891	None
ENSMUSE00000224238.1	chr19	10596932	10597021	-	ENSMUSG00000034371.9	Tkfc	0.0114994005860125	0.238689084139717	0.811915268353178	0.913376016112776	-0.0507790581258443	-1.7851873500619	0.0779244839976887	0.202411385873891	None
ENSMUSE00000224217.1	chr19	10596358	10596392	-	ENSMUSG00000034371.9	Tkfc	-0.0572623226457687	-1.16724464457722	0.246341949421638	0.489188255122013	-0.0507790581258443	-1.7851873500619	0.0779244839976887	0.202411385873891	None
ENSMUSE00000224193.1	chr19	10596198	10596282	-	ENSMUSG00000034371.9	Tkfc	-0.0688742062871192	-1.45436795129967	0.149489058897447	0.368046280097003	-0.0507790581258443	-1.7851873500619	0.0779244839976887	0.202411385873891	None
ENSMUSE00000224169.1	chr19	10596012	10596101	-	ENSMUSG00000034371.9	Tkfc	-0.0628218215858835	-1.38774499033085	0.168804487676983	0.39463891224609	-0.0507790581258443	-1.7851873500619	0.0779244839976887	0.202411385873891	None
ENSMUSE00000224152.1	chr19	10595294	10595410	-	ENSMUSG00000034371.9	Tkfc	-0.0446991898236483	-1.16160356553825	0.248614484641916	0.491800225392805	-0.0507790581258443	-1.7851873500619	0.0779244839976887	0.202411385873891	None
ENSMUSE00000224126.1	chr19	10594703	10594822	-	ENSMUSG00000034371.9	Tkfc	0.000581204565183915	0.0147484583980222	0.988267064558182	0.995179542862933	-0.0507790581258443	-1.7851873500619	0.0779244839976887	0.202411385873891	None
ENSMUSE00000224092.1	chr19	10594431	10594568	-	ENSMUSG00000034371.9	Tkfc	0.00253263424790631	0.0604204221330926	0.951961162676556	0.979483018750172	-0.0507790581258443	-1.7851873500619	0.0779244839976887	0.202411385873891	None
ENSMUSE00000224068.1	chr19	10593670	10593776	-	ENSMUSG00000034371.9	Tkfc	-0.0471085794899965	-1.03660759988155	0.302828453611115	0.548923853930449	-0.0507790581258443	-1.7851873500619	0.0779244839976887	0.202411385873891	None
ENSMUSE00000224049.1	chr19	10593464	10593567	-	ENSMUSG00000034371.9	Tkfc	-0.0590222421911502	-1.24202515862085	0.217608058669013	0.45603557481615	-0.0507790581258443	-1.7851873500619	0.0779244839976887	0.202411385873891	None
ENSMUSE00000224031.1	chr19	10593326	10593359	-	ENSMUSG00000034371.9	Tkfc	-0.0768691144308168	-1.51101131436807	0.134456115565205	0.346402347788725	-0.0507790581258443	-1.7851873500619	0.0779244839976887	0.202411385873891	None
ENSMUSE00000224012.1	chr19	10593147	10593236	-	ENSMUSG00000034371.9	Tkfc	-0.0734991629161052	-1.47731676815212	0.143248269653246	0.359210782508507	-0.0507790581258443	-1.7851873500619	0.0779244839976887	0.202411385873891	None
ENSMUSE00001459684.1	chr19	10587791	10588846	-	ENSMUSG00000034371.9	Tkfc	0.16176561959997	1.60799801393409	0.111505626328617	0.310737163011142	-0.0507790581258443	-1.7851873500619	0.0779244839976887	0.202411385873891	None
ENSMUSE00001457285.1	chr19	10605219	10605384	-	ENSMUSG00000034371.9	Tkfc	-0.0646010218894833	-1.2109096235238	0.229251517310231	0.469856798344207	-0.0507790581258443	-1.7851873500619	0.0779244839976887	0.202411385873891	None
ENSMUSE00001458834.1	chr19	10592197	10592789	-	ENSMUSG00000034371.9	Tkfc	-0.074928340588774	-1.68471577008354	0.095674013809212	0.283938554647795	-0.0507790581258443	-1.7851873500619	0.0779244839976887	0.202411385873891	None
ENSMUSE00001458537.1	chr19	10605219	10605409	-	ENSMUSG00000034371.9	Tkfc	-0.0690936593045508	-1.3590407866791	0.177691699957973	0.406411205780678	-0.0507790581258443	-1.7851873500619	0.0779244839976887	0.202411385873891	None
ENSMUSE00001462224.1	chr19	10597335	10597388	-	ENSMUSG00000034371.9	Tkfc	0.0537718113347943	1.16265662082613	0.248189127573952	0.491379652080654	-0.0507790581258443	-1.7851873500619	0.0779244839976887	0.202411385873891	None
ENSMUSE00001455815.1	chr19	10605409	10605654	-	ENSMUSG00000034371.9	Tkfc	-0.0840611878565815	-0.496935008782581	0.620504507973565	0.803936354890032	-0.0507790581258443	-1.7851873500619	0.0779244839976887	0.202411385873891	None
ENSMUSE00001461283.1	chr19	10592198	10592789	-	ENSMUSG00000034371.9	Tkfc	-0.074928340588774	-1.68471577008354	0.095674013809212	0.283938554647795	-0.0507790581258443	-1.7851873500619	0.0779244839976887	0.202411385873891	None
ENSMUSE00000694244.1	chr19	10604168	10604258	-	ENSMUSG00000034371.9	Tkfc	-0.00881058179717522	-0.182856741105147	0.855341367041859	0.935192719548224	-0.0507790581258443	-1.7851873500619	0.0779244839976887	0.202411385873891	None
ENSMUSE00000643113.2	chr19	10592200	10592789	-	ENSMUSG00000034371.9	Tkfc	-0.0750775401525746	-1.68967855617889	0.0947163656357381	0.282330121875288	-0.0507790581258443	-1.7851873500619	0.0779244839976887	0.202411385873891	None
ENSMUSE00001460125.1	chr19	10605219	10605418	-	ENSMUSG00000034371.9	Tkfc	-0.0664202962594969	-1.32351196720842	0.189177370175071	0.420962271924899	-0.0507790581258443	-1.7851873500619	0.0779244839976887	0.202411385873891	None
ENSMUSE00001455225.1	chr19	10593855	10594568	-	ENSMUSG00000034371.9	Tkfc	0.00618249044687977	0.152665075138011	0.879020477920521	0.947063821906388	-0.0507790581258443	-1.7851873500619	0.0779244839976887	0.202411385873891	None
ENSMUSE00001460640.1	chr19	10604941	10605308	-	ENSMUSG00000034371.9	Tkfc	-0.0837335081997801	-2.11418455361179	0.0373985436184225	0.161013509478818	-0.0507790581258443	-1.7851873500619	0.0779244839976887	0.202411385873891	None
ENSMUSE00001460722.1	chr19	10605327	10605766	+	ENSMUSG00000024740.10	Ddb1	-0.0869857125763503	-3.54301831409758	0.000642361628478007	0.0126711953304439	-0.0733869001704218	-4.14718554049982	8.15541272178271e-05	0.00156480512684811	sig Gene
ENSMUSE00000144672.1	chr19	10606845	10606993	+	ENSMUSG00000024740.10	Ddb1	-0.0864126026019505	-3.87271139359277	0.000209467765233497	0.00625120111470601	-0.0733869001704218	-4.14718554049982	8.15541272178271e-05	0.00156480512684811	sig Gene
ENSMUSE00000144662.1	chr19	10607793	10607909	+	ENSMUSG00000024740.10	Ddb1	-0.0583682716071903	-2.35816932766169	0.0206364292321621	0.111871157178999	-0.0733869001704218	-4.14718554049982	8.15541272178271e-05	0.00156480512684811	sig Gene
ENSMUSE00000144661.1	chr19	10608251	10608472	+	ENSMUSG00000024740.10	Ddb1	-0.071227386646838	-3.14219676314691	0.00230130984171387	0.0283849264018432	-0.0733869001704218	-4.14718554049982	8.15541272178271e-05	0.00156480512684811	sig Gene
ENSMUSE00000144657.1	chr19	10610702	10610816	+	ENSMUSG00000024740.10	Ddb1	-0.0926185615586427	-3.88122930286756	0.000203327302277035	0.00613744134138728	-0.0733869001704218	-4.14718554049982	8.15541272178271e-05	0.00156480512684811	sig Gene
ENSMUSE00000144656.1	chr19	10611644	10611741	+	ENSMUSG00000024740.10	Ddb1	-0.0641100971786663	-2.68957603567755	0.0085943234815413	0.0650953518905043	-0.0733869001704218	-4.14718554049982	8.15541272178271e-05	0.00156480512684811	sig Gene
ENSMUSE00000144655.3	chr19	10612873	10613031	+	ENSMUSG00000024740.10	Ddb1	-0.0605381202103659	-2.68207929169543	0.00877376717514309	0.0659405888034845	-0.0733869001704218	-4.14718554049982	8.15541272178271e-05	0.00156480512684811	sig Gene
ENSMUSE00000144667.3	chr19	10614108	10614191	+	ENSMUSG00000024740.10	Ddb1	-0.0652163155891815	-2.8812763840282	0.00500117127732996	0.0462223686577534	-0.0733869001704218	-4.14718554049982	8.15541272178271e-05	0.00156480512684811	sig Gene
ENSMUSE00000144652.3	chr19	10614852	10614968	+	ENSMUSG00000024740.10	Ddb1	-0.065970925224182	-3.29688128170492	0.00142291016992949	0.0210329390494302	-0.0733869001704218	-4.14718554049982	8.15541272178271e-05	0.00156480512684811	sig Gene
ENSMUSE00000144664.3	chr19	10615488	10615590	+	ENSMUSG00000024740.10	Ddb1	-0.0578862666384686	-2.98349396382814	0.00370949235251062	0.0383354197416429	-0.0733869001704218	-4.14718554049982	8.15541272178271e-05	0.00156480512684811	sig Gene
ENSMUSE00000144673.3	chr19	10619049	10619124	+	ENSMUSG00000024740.10	Ddb1	-0.051338068960847	-2.53013419435098	0.0132260396433606	0.0851913156641473	-0.0733869001704218	-4.14718554049982	8.15541272178271e-05	0.00156480512684811	sig Gene
ENSMUSE00000144666.3	chr19	10619220	10619328	+	ENSMUSG00000024740.10	Ddb1	-0.0497502675891565	-2.41521017534677	0.0178469241524609	0.102340383805325	-0.0733869001704218	-4.14718554049982	8.15541272178271e-05	0.00156480512684811	sig Gene
ENSMUSE00000144671.3	chr19	10621541	10621719	+	ENSMUSG00000024740.10	Ddb1	-0.0424243294531607	-1.95477831841839	0.0538618204448265	0.200973914973166	-0.0733869001704218	-4.14718554049982	8.15541272178271e-05	0.00156480512684811	sig Gene
ENSMUSE00000144650.3	chr19	10621821	10621984	+	ENSMUSG00000024740.10	Ddb1	-0.0500404681038494	-2.20096726376268	0.0304209229890502	0.14201068299864	-0.0733869001704218	-4.14718554049982	8.15541272178271e-05	0.00156480512684811	sig Gene
ENSMUSE00000144675.3	chr19	10622062	10622169	+	ENSMUSG00000024740.10	Ddb1	-0.0616002227090602	-2.60022325355958	0.0109667535341092	0.0757819529909693	-0.0733869001704218	-4.14718554049982	8.15541272178271e-05	0.00156480512684811	sig Gene
ENSMUSE00000144663.3	chr19	10622290	10622497	+	ENSMUSG00000024740.10	Ddb1	-0.0622422075550395	-2.84176501329063	0.00560298319233075	0.0496253011400049	-0.0733869001704218	-4.14718554049982	8.15541272178271e-05	0.00156480512684811	sig Gene
ENSMUSE00000144660.3	chr19	10623339	10623434	+	ENSMUSG00000024740.10	Ddb1	-0.0682269557840358	-2.68443203145157	0.00871708805474239	0.0656904611759591	-0.0733869001704218	-4.14718554049982	8.15541272178271e-05	0.00156480512684811	sig Gene
ENSMUSE00000144654.3	chr19	10623527	10623638	+	ENSMUSG00000024740.10	Ddb1	-0.0697422004010694	-2.78197148262119	0.00664095821112926	0.0552489578926234	-0.0733869001704218	-4.14718554049982	8.15541272178271e-05	0.00156480512684811	sig Gene
ENSMUSE00000144668.3	chr19	10624724	10624847	+	ENSMUSG00000024740.10	Ddb1	-0.0709459440882129	-2.8609220146135	0.00530334609660714	0.0479427414293302	-0.0733869001704218	-4.14718554049982	8.15541272178271e-05	0.00156480512684811	sig Gene
ENSMUSE00000144670.3	chr19	10625167	10625331	+	ENSMUSG00000024740.10	Ddb1	-0.0611721266109056	-2.47951389875832	0.0151095251264038	0.0924087218549302	-0.0733869001704218	-4.14718554049982	8.15541272178271e-05	0.00156480512684811	sig Gene
ENSMUSE00000144653.3	chr19	10625896	10625990	+	ENSMUSG00000024740.10	Ddb1	-0.0865091073143575	-3.12472366544593	0.0024274386376514	0.0293277047534504	-0.0733869001704218	-4.14718554049982	8.15541272178271e-05	0.00156480512684811	sig Gene
ENSMUSE00000144674.3	chr19	10626592	10626762	+	ENSMUSG00000024740.10	Ddb1	-0.0630818473873201	-2.17696703327217	0.0322266371875235	0.147197972137905	-0.0733869001704218	-4.14718554049982	8.15541272178271e-05	0.00156480512684811	sig Gene
ENSMUSE00000144669.3	chr19	10627126	10627235	+	ENSMUSG00000024740.10	Ddb1	-0.0672847866578798	-2.09668464853873	0.0389625441338445	0.165083017660664	-0.0733869001704218	-4.14718554049982	8.15541272178271e-05	0.00156480512684811	sig Gene
ENSMUSE00001028022.1	chr19	10627489	10627658	+	ENSMUSG00000024740.10	Ddb1	-0.0473902964929605	-1.4733714133139	0.144306466037575	0.360676244090854	-0.0733869001704218	-4.14718554049982	8.15541272178271e-05	0.00156480512684811	sig Gene
ENSMUSE00001007138.1	chr19	10627762	10627864	+	ENSMUSG00000024740.10	Ddb1	-0.0374470277964297	-1.17020463415519	0.245155446897932	0.487878213570016	-0.0733869001704218	-4.14718554049982	8.15541272178271e-05	0.00156480512684811	sig Gene
ENSMUSE00000975070.1	chr19	10628425	10628548	+	ENSMUSG00000024740.10	Ddb1	-0.0397083369064747	-1.27480591610315	0.205815861390224	0.441771866639187	-0.0733869001704218	-4.14718554049982	8.15541272178271e-05	0.00156480512684811	sig Gene
ENSMUSE00000884518.2	chr19	10629079	10629819	+	ENSMUSG00000024740.10	Ddb1	-0.0542900979396097	-1.60195098639045	0.112838126164744	0.312924664415818	-0.0733869001704218	-4.14718554049982	8.15541272178271e-05	0.00156480512684811	sig Gene
ENSMUSE00001461759.1	chr19	10605587	10605766	+	ENSMUSG00000024740.10	Ddb1	-0.0869482172996384	-3.53840605942946	0.000652223287770475	0.0127980608623796	-0.0733869001704218	-4.14718554049982	8.15541272178271e-05	0.00156480512684811	sig Gene
ENSMUSE00001457842.1	chr19	10609792	10609827	+	ENSMUSG00000024740.10	Ddb1	-0.0847189076453608	-1.25039389670868	0.214551589193483	0.452455114117253	-0.0733869001704218	-4.14718554049982	8.15541272178271e-05	0.00156480512684811	sig Gene
ENSMUSE00000877577.2	chr19	10605623	10605766	+	ENSMUSG00000024740.10	Ddb1	-0.0868860664138412	-3.5280206062263	0.000674955821717551	0.0130751270143962	-0.0733869001704218	-4.14718554049982	8.15541272178271e-05	0.00156480512684811	sig Gene
ENSMUSE00001456462.1	chr19	10629079	10629312	+	ENSMUSG00000024740.10	Ddb1	-0.0392804056943223	-1.26291030936504	0.210039244769608	0.446882201208686	-0.0733869001704218	-4.14718554049982	8.15541272178271e-05	0.00156480512684811	sig Gene
ENSMUSE00001454262.1	chr19	10605710	10605766	+	ENSMUSG00000024740.10	Ddb1	-0.0914511366219605	-3.6965399709929	0.000384133674578206	0.00920679737635724	-0.0733869001704218	-4.14718554049982	8.15541272178271e-05	0.00156480512684811	sig Gene
ENSMUSE00001461317.1	chr19	10609792	10609960	+	ENSMUSG00000024740.10	Ddb1	-0.0455599763718597	-0.689116939312384	0.492607130176802	0.714351002808833	-0.0733869001704218	-4.14718554049982	8.15541272178271e-05	0.00156480512684811	sig Gene
ENSMUSE00001462729.1	chr19	10606342	10606993	+	ENSMUSG00000024740.10	Ddb1	-0.0867549564511581	-3.89023562143287	0.00019702201365648	0.00602523941227303	-0.0733869001704218	-4.14718554049982	8.15541272178271e-05	0.00156480512684811	sig Gene
ENSMUSE00001459981.1	chr19	10608251	10608469	+	ENSMUSG00000024740.10	Ddb1	-0.0723783304403587	-3.20309633597764	0.00190787696636339	0.0252795653993016	-0.0733869001704218	-4.14718554049982	8.15541272178271e-05	0.00156480512684811	sig Gene
ENSMUSE00001454577.1	chr19	10610421	10610816	+	ENSMUSG00000024740.10	Ddb1	-0.0887836621475517	-3.72082804511598	0.000353687184350529	0.00873838174109125	-0.0733869001704218	-4.14718554049982	8.15541272178271e-05	0.00156480512684811	sig Gene
ENSMUSE00001462182.1	chr19	10614865	10614968	+	ENSMUSG00000024740.10	Ddb1	-0.0687135592244222	-3.4314194604848	0.000925433989281466	0.0160859986449348	-0.0733869001704218	-4.14718554049982	8.15541272178271e-05	0.00156480512684811	sig Gene
ENSMUSE00001456483.1	chr19	10621821	10621939	+	ENSMUSG00000024740.10	Ddb1	-0.0457835129569208	-2.01931153932793	0.0465729271033254	0.184123758791221	-0.0733869001704218	-4.14718554049982	8.15541272178271e-05	0.00156480512684811	sig Gene
ENSMUSE00001454380.1	chr19	10614874	10614968	+	ENSMUSG00000024740.10	Ddb1	-0.0661863988803476	-3.27540958304061	0.00152247089130183	0.0218969551011708	-0.0733869001704218	-4.14718554049982	8.15541272178271e-05	0.00156480512684811	sig Gene
ENSMUSE00001459756.1	chr19	10615488	10615808	+	ENSMUSG00000024740.10	Ddb1	-0.0577518559902722	-2.98230188637513	0.00372258813370408	0.0384202381204268	-0.0733869001704218	-4.14718554049982	8.15541272178271e-05	0.00156480512684811	sig Gene
ENSMUSE00001460411.1	chr19	10618994	10619124	+	ENSMUSG00000024740.10	Ddb1	-0.0515610752035766	-2.54122873886498	0.0128425776075766	0.0836004482875533	-0.0733869001704218	-4.14718554049982	8.15541272178271e-05	0.00156480512684811	sig Gene
ENSMUSE00001461395.1	chr19	10622062	10622145	+	ENSMUSG00000024740.10	Ddb1	-0.0641162103326335	-2.62460088226962	0.0102667668930954	0.0727349060428622	-0.0733869001704218	-4.14718554049982	8.15541272178271e-05	0.00156480512684811	sig Gene
ENSMUSE00001457394.1	chr19	10625047	10625331	+	ENSMUSG00000024740.10	Ddb1	-0.0609057693165161	-2.47540237765968	0.0152725876048925	0.0930069625461287	-0.0733869001704218	-4.14718554049982	8.15541272178271e-05	0.00156480512684811	sig Gene
ENSMUSE00001455092.1	chr19	10625896	10626238	+	ENSMUSG00000024740.10	Ddb1	-0.0845179986598354	-3.07954083577863	0.00278404948863431	0.0319054814303392	-0.0733869001704218	-4.14718554049982	8.15541272178271e-05	0.00156480512684811	sig Gene
ENSMUSE00001456861.1	chr19	10626603	10626762	+	ENSMUSG00000024740.10	Ddb1	-0.0624071180274104	-2.13915592881909	0.0352610795825631	0.155501462559096	-0.0733869001704218	-4.14718554049982	8.15541272178271e-05	0.00156480512684811	sig Gene
ENSMUSE00001459403.1	chr19	10627126	10627864	+	ENSMUSG00000024740.10	Ddb1	-0.0514098708175424	-1.6902893237786	0.0945990503540266	0.282185356436765	-0.0733869001704218	-4.14718554049982	8.15541272178271e-05	0.00156480512684811	sig Gene
ENSMUSE00001457861.1	chr19	10629079	10629334	+	ENSMUSG00000024740.10	Ddb1	-0.038557221921286	-1.21973029233931	0.225905908120807	0.465990225864905	-0.0733869001704218	-4.14718554049982	8.15541272178271e-05	0.00156480512684811	sig Gene
ENSMUSE00000621269.4	chr19	10664091	10666213	+	ENSMUSG00000043789.8	Vwce	-0.2785434059641	-2.82528591311719	0.00587308590557643	0.0510657312405928	-0.261149907544051	-3.59549410780932	0.00055138216384035	0.00617337855411836	sig Gene
ENSMUSE00001454612.1	chr19	10664091	10664472	+	ENSMUSG00000043789.8	Vwce	-0.410148315962252	-3.42711099265368	0.000938431349281032	0.0162293093292253	-0.261149907544051	-3.59549410780932	0.00055138216384035	0.00617337855411836	sig Both
ENSMUSE00001456192.1	chr19	10688735	10688809	+	ENSMUSG00000048832.9	Vps37c	0.102843400128097	1.06650756150084	0.28918300507651	0.534988129371714	0.0599604764163486	2.35281701230426	0.0210247284110981	0.0812278385460879	None
ENSMUSE00000386650.3	chr19	10706210	10706308	+	ENSMUSG00000048832.9	Vps37c	0.0480313698415155	1.22366346259988	0.22442557317729	0.464182531398294	0.0599604764163486	2.35281701230426	0.0210247284110981	0.0812278385460879	None
ENSMUSE00001460528.1	chr19	10711271	10711353	+	ENSMUSG00000048832.9	Vps37c	0.0996803229757381	2.34713997096817	0.0212184086089375	0.113762805533832	0.0599604764163486	2.35281701230426	0.0210247284110981	0.0812278385460879	None
ENSMUSE00001457984.1	chr19	10712524	10714621	+	ENSMUSG00000048832.9	Vps37c	0.0779671896822263	2.77189784653933	0.00683223183183047	0.0562361681722346	0.0599604764163486	2.35281701230426	0.0210247284110981	0.0812278385460879	None
ENSMUSE00001460906.1	chr19	10688751	10688983	+	ENSMUSG00000048832.9	Vps37c	0.0532019470218247	0.988142597053009	0.325858397471709	0.572164782280995	0.0599604764163486	2.35281701230426	0.0210247284110981	0.0812278385460879	None
ENSMUSE00000342889.3	chr19	10710270	10710441	+	ENSMUSG00000048832.9	Vps37c	0.06353193275238	1.93200570134153	0.0566554778097599	0.20725776636338	0.0599604764163486	2.35281701230426	0.0210247284110981	0.0812278385460879	None
ENSMUSE00000549147.6	chr19	10712524	10714626	+	ENSMUSG00000048832.9	Vps37c	0.0779671896822263	2.77189784653933	0.00683223183183047	0.0562361681722346	0.0599604764163486	2.35281701230426	0.0210247284110981	0.0812278385460879	None
ENSMUSE00001458685.1	chr19	10688751	10688979	+	ENSMUSG00000048832.9	Vps37c	0.0546691860522487	1.01353129137787	0.313653151542195	0.559966443460983	0.0599604764163486	2.35281701230426	0.0210247284110981	0.0812278385460879	None
ENSMUSE00001461693.1	chr19	10688763	10688896	+	ENSMUSG00000048832.9	Vps37c	0.0359699794511833	0.472959951394796	0.637441501424525	0.81469333239977	0.0599604764163486	2.35281701230426	0.0210247284110981	0.0812278385460879	None
ENSMUSE00001457408.1	chr19	10711271	10711317	+	ENSMUSG00000048832.9	Vps37c	0.0863856140852042	1.99280508534829	0.0494577299677577	0.190919334556957	0.0599604764163486	2.35281701230426	0.0210247284110981	0.0812278385460879	None
ENSMUSE00000549158.6	chr19	10688765	10688979	+	ENSMUSG00000048832.9	Vps37c	0.0546691860522487	1.01353129137787	0.313653151542195	0.559966443460983	0.0599604764163486	2.35281701230426	0.0210247284110981	0.0812278385460879	None
ENSMUSE00001456372.1	chr19	10712595	10714627	+	ENSMUSG00000048832.9	Vps37c	0.0795067471803614	2.8102499622824	0.00612990032446846	0.0525300931832245	0.0599604764163486	2.35281701230426	0.0210247284110981	0.0812278385460879	None
ENSMUSE00001460518.1	chr19	10738795	10739002	-	ENSMUSG00000024669.8	Cd5	0.0039277970912607	0.029276927392416	0.976711650163871	0.990292414081886	-0.234771080198146	-1.08385242327585	0.281603216292348	0.476675362572815	None
ENSMUSE00000144281.3	chr19	10730216	10730254	-	ENSMUSG00000024669.8	Cd5	0.0039277970912607	0.029276927392416	0.976711650163871	0.990292414081886	-0.234771080198146	-1.08385242327585	0.281603216292348	0.476675362572815	None
ENSMUSE00000225971.3	chr19	10726297	10726605	-	ENSMUSG00000024669.8	Cd5	0.0039277970912607	0.029276927392416	0.976711650163871	0.990292414081886	-0.234771080198146	-1.08385242327585	0.281603216292348	0.476675362572815	None
ENSMUSE00000362906.3	chr19	10725830	10725892	-	ENSMUSG00000024669.8	Cd5	0.015687787077508	0.132679624448932	0.894757107399774	0.953507987353468	-0.234771080198146	-1.08385242327585	0.281603216292348	0.476675362572815	None
ENSMUSE00001454567.1	chr19	10725304	10725354	-	ENSMUSG00000024669.8	Cd5	0.015687787077508	0.132679624448932	0.894757107399774	0.953507987353468	-0.234771080198146	-1.08385242327585	0.281603216292348	0.476675362572815	None
ENSMUSE00001463154.1	chr19	10725013	10725168	-	ENSMUSG00000024669.8	Cd5	0.089228951559548	0.654547142624196	0.514508356618094	0.730442236282687	-0.234771080198146	-1.08385242327585	0.281603216292348	0.476675362572815	None
ENSMUSE00000144284.3	chr19	10723043	10723333	-	ENSMUSG00000024669.8	Cd5	-0.149272168487874	-0.611221046961976	0.542667579634977	0.751137540952505	-0.234771080198146	-1.08385242327585	0.281603216292348	0.476675362572815	None
ENSMUSE00000144277.3	chr19	10721949	10722074	-	ENSMUSG00000024669.8	Cd5	-0.486705069890707	-2.30917763769751	0.0233342605604655	0.120783249750505	-0.234771080198146	-1.08385242327585	0.281603216292348	0.476675362572815	None
ENSMUSE00000144283.3	chr19	10721266	10721319	-	ENSMUSG00000024669.8	Cd5	-0.0307984832319275	-0.148931333390843	0.881956945614271	0.948608787824227	-0.234771080198146	-1.08385242327585	0.281603216292348	0.476675362572815	None
ENSMUSE00000144275.3	chr19	10720218	10720337	-	ENSMUSG00000024669.8	Cd5	0.314806199200875	1.38442774732402	0.169813871373528	0.396036469241426	-0.234771080198146	-1.08385242327585	0.281603216292348	0.476675362572815	None
ENSMUSE00000144282.4	chr19	10719535	10719626	-	ENSMUSG00000024669.8	Cd5	0.214529859925873	0.888504040433066	0.37675126796279	0.619520323772584	-0.234771080198146	-1.08385242327585	0.281603216292348	0.476675362572815	None
ENSMUSE00001457588.1	chr19	10717116	10718595	-	ENSMUSG00000024669.8	Cd5	-0.360381641295101	-1.54116828910704	0.126952235646517	0.335304627763411	-0.234771080198146	-1.08385242327585	0.281603216292348	0.476675362572815	None
ENSMUSE00000144279.5	chr19	10738795	10738974	-	ENSMUSG00000024669.8	Cd5	0.0039277970912607	0.029276927392416	0.976711650163871	0.990292414081886	-0.234771080198146	-1.08385242327585	0.281603216292348	0.476675362572815	None
ENSMUSE00000144280.3	chr19	10725013	10725354	-	ENSMUSG00000024669.8	Cd5	0.089228951559548	0.654547142624196	0.514508356618094	0.730442236282687	-0.234771080198146	-1.08385242327585	0.281603216292348	0.476675362572815	None
ENSMUSE00000496910.7	chr19	10718145	10718595	-	ENSMUSG00000024669.8	Cd5	-0.341849937048858	-1.41304726475498	0.161255583224748	0.38421869757601	-0.234771080198146	-1.08385242327585	0.281603216292348	0.476675362572815	None
ENSMUSE00001456207.1	chr19	10719102	10719626	-	ENSMUSG00000024669.8	Cd5	0.252079895160637	1.02615972799741	0.307697668799958	0.553912566544475	-0.234771080198146	-1.08385242327585	0.281603216292348	0.476675362572815	None
ENSMUSE00001456431.1	chr19	10737424	10738909	-	ENSMUSG00000024669.8	Cd5	0.0039277970912607	0.029276927392416	0.976711650163871	0.990292414081886	-0.234771080198146	-1.08385242327585	0.281603216292348	0.476675362572815	None
ENSMUSE00000901955.1	chr19	10829808	10830058	-	ENSMUSG00000024670.17	Cd6	-0.0272116168647389	-0.213465748025424	0.831469600655853	0.923737166650326	0.140892599914413	0.550102236206109	0.583742911856134	0.748519029428928	None
ENSMUSE00000643064.2	chr19	10800344	10800412	-	ENSMUSG00000024670.17	Cd6	-0.0177125637343807	-0.104995944422754	0.91662383958468	0.963973920320072	0.140892599914413	0.550102236206109	0.583742911856134	0.748519029428928	None
ENSMUSE00000643061.1	chr19	10799194	10799541	-	ENSMUSG00000024670.17	Cd6	0.149506676126021	0.851861600803623	0.396659910672957	0.637282125644034	0.140892599914413	0.550102236206109	0.583742911856134	0.748519029428928	None
ENSMUSE00000643059.1	chr19	10798316	10798627	-	ENSMUSG00000024670.17	Cd6	0.295316333849015	1.95337109615215	0.0540309965525864	0.201348289837792	0.140892599914413	0.550102236206109	0.583742911856134	0.748519029428928	None
ENSMUSE00000643056.1	chr19	10797676	10797978	-	ENSMUSG00000024670.17	Cd6	-0.0255611562029579	-0.17767716150864	0.85939489111219	0.93711975857082	0.140892599914413	0.550102236206109	0.583742911856134	0.748519029428928	None
ENSMUSE00001246411.1	chr19	10796326	10796388	-	ENSMUSG00000024670.17	Cd6	0.112292323455408	0.895277862928783	0.373140756215488	0.616213030245994	0.140892599914413	0.550102236206109	0.583742911856134	0.748519029428928	None
ENSMUSE00001371563.1	chr19	10794564	10794704	-	ENSMUSG00000024670.17	Cd6	0.106187000094428	0.65826301505493	0.512129752248248	0.728708794259159	0.140892599914413	0.550102236206109	0.583742911856134	0.748519029428928	None
ENSMUSE00001256905.1	chr19	10794142	10794237	-	ENSMUSG00000024670.17	Cd6	0.258967170375772	1.44641327690604	0.151700887894767	0.371107132820727	0.140892599914413	0.550102236206109	0.583742911856134	0.748519029428928	None
ENSMUSE00001284715.1	chr19	10792828	10792944	-	ENSMUSG00000024670.17	Cd6	0.299428483142956	1.66712676243851	0.0991317826932042	0.290003645800811	0.140892599914413	0.550102236206109	0.583742911856134	0.748519029428928	None
ENSMUSE00001207985.1	chr19	10791382	10791453	-	ENSMUSG00000024670.17	Cd6	0.412420756455599	2.28010855597126	0.0250783162246576	0.126241890203746	0.140892599914413	0.550102236206109	0.583742911856134	0.748519029428928	None
ENSMUSE00001207119.1	chr19	10790916	10791170	-	ENSMUSG00000024670.17	Cd6	0.0939012424806093	0.475514747288036	0.635627275261807	0.813471966541719	0.140892599914413	0.550102236206109	0.583742911856134	0.748519029428928	None
ENSMUSE00001313126.1	chr19	10790569	10790670	-	ENSMUSG00000024670.17	Cd6	0.164021423853889	1.03758141124025	0.302377280983811	0.54847718180685	0.140892599914413	0.550102236206109	0.583742911856134	0.748519029428928	None
ENSMUSE00000931896.1	chr19	10789341	10790243	-	ENSMUSG00000024670.17	Cd6	-0.230770572577386	-1.03451760560888	0.303798297623147	0.549890864741198	0.140892599914413	0.550102236206109	0.583742911856134	0.748519029428928	None
ENSMUSE00000621254.2	chr19	10798316	10798744	-	ENSMUSG00000024670.17	Cd6	0.295316333849015	1.95337109615215	0.0540309965525864	0.201348289837792	0.140892599914413	0.550102236206109	0.583742911856134	0.748519029428928	None
ENSMUSE00000901387.1	chr19	10789346	10790243	-	ENSMUSG00000024670.17	Cd6	-0.230770572577386	-1.03451760560888	0.303798297623147	0.549890864741198	0.140892599914413	0.550102236206109	0.583742911856134	0.748519029428928	None
ENSMUSE00000935715.1	chr19	10829808	10829964	-	ENSMUSG00000024670.17	Cd6	-0.0272116168647389	-0.213465748025424	0.831469600655853	0.923737166650326	0.140892599914413	0.550102236206109	0.583742911856134	0.748519029428928	None
ENSMUSE00000928140.1	chr19	10789349	10790243	-	ENSMUSG00000024670.17	Cd6	-0.230770572577386	-1.03451760560888	0.303798297623147	0.549890864741198	0.140892599914413	0.550102236206109	0.583742911856134	0.748519029428928	None
ENSMUSE00000936610.1	chr19	10792828	10792988	-	ENSMUSG00000024670.17	Cd6	0.299428483142956	1.66712676243851	0.0991317826932042	0.290003645800811	0.140892599914413	0.550102236206109	0.583742911856134	0.748519029428928	None
ENSMUSE00000930881.1	chr19	10790986	10791453	-	ENSMUSG00000024670.17	Cd6	0.343782732227762	1.66250989712	0.100056021896309	0.291505111181263	0.140892599914413	0.550102236206109	0.583742911856134	0.748519029428928	None
ENSMUSE00000937428.1	chr19	10829808	10829856	-	ENSMUSG00000024670.17	Cd6	0.015687787077508	0.132679624448932	0.894757107399774	0.953507987353468	0.140892599914413	0.550102236206109	0.583742911856134	0.748519029428928	None
ENSMUSE00001455360.1	chr19	10825244	10829926	-	ENSMUSG00000024670.17	Cd6	0.0166216027445083	0.126441490490496	0.899677988588613	0.955834934444837	0.140892599914413	0.550102236206109	0.583742911856134	0.748519029428928	None
ENSMUSE00000808057.1	chr19	10843206	10843347	+	ENSMUSG00000024737.2	Slc15a3	0.0321194896272658	0.155712139165836	0.87662531242891	0.945742213913269	-0.0161543151996766	-0.193386965721032	0.847133598439297	0.925131027623101	None
ENSMUSE00000225291.2	chr19	10842544	10843578	+	ENSMUSG00000024737.2	Slc15a3	-0.0180763593030114	-0.11406334767641	0.909453789006074	0.960661541970608	-0.0161543151996766	-0.193386965721032	0.847133598439297	0.925131027623101	None
ENSMUSE00001245273.1	chr19	10848505	10848788	+	ENSMUSG00000024737.2	Slc15a3	0.314000497767367	1.69480236873504	0.0937358599050788	0.280658906729617	-0.0161543151996766	-0.193386965721032	0.847133598439297	0.925131027623101	None
ENSMUSE00001228056.1	chr19	10853129	10853276	+	ENSMUSG00000024737.2	Slc15a3	0.134501621962823	0.765942190085762	0.445810584937189	0.677451060733856	-0.0161543151996766	-0.193386965721032	0.847133598439297	0.925131027623101	None
ENSMUSE00001267282.1	chr19	10854254	10854361	+	ENSMUSG00000024737.2	Slc15a3	0.0320098496699152	0.151206698957675	0.880167244652942	0.947681778136838	-0.0161543151996766	-0.193386965721032	0.847133598439297	0.925131027623101	None
ENSMUSE00001265167.1	chr19	10854909	10855077	+	ENSMUSG00000024737.2	Slc15a3	0.100595345271438	0.491476223521253	0.624343298102357	0.806416504568943	-0.0161543151996766	-0.193386965721032	0.847133598439297	0.925131027623101	None
ENSMUSE00000225185.1	chr19	10855888	10856046	+	ENSMUSG00000024737.2	Slc15a3	0.190858014698938	1.02013570802816	0.310528991819231	0.556762279171053	-0.0161543151996766	-0.193386965721032	0.847133598439297	0.925131027623101	None
ENSMUSE00000144614.1	chr19	10857183	10857338	+	ENSMUSG00000024737.2	Slc15a3	-0.0872456281068167	-0.440838368269085	0.660437645794372	0.829033484707163	-0.0161543151996766	-0.193386965721032	0.847133598439297	0.925131027623101	None
ENSMUSE00000144618.2	chr19	10857630	10857915	+	ENSMUSG00000024737.2	Slc15a3	0.120965752640656	0.536324220272673	0.593120883402177	0.78584828320023	-0.0161543151996766	-0.193386965721032	0.847133598439297	0.925131027623101	None
ENSMUSE00000841716.1	chr19	10843206	10843471	+	ENSMUSG00000024737.2	Slc15a3	-0.012740648369644	-0.0630856161125812	0.949844912655138	0.97861789406595	-0.0161543151996766	-0.193386965721032	0.847133598439297	0.925131027623101	None
ENSMUSE00000747650.1	chr19	10842895	10843578	+	ENSMUSG00000024737.2	Slc15a3	0.0238230849912876	0.141901271262365	0.887490314142994	0.951465576956732	-0.0161543151996766	-0.193386965721032	0.847133598439297	0.925131027623101	None
ENSMUSE00000733282.1	chr19	10855888	10859362	+	ENSMUSG00000024737.2	Slc15a3	-0.0746289478584815	-0.677624717326497	0.499830987045258	0.719690492975253	-0.0161543151996766	-0.193386965721032	0.847133598439297	0.925131027623101	None
ENSMUSE00000621198.3	chr19	10869539	10869940	-	ENSMUSG00000024736.15	Tmem132a	0.0218454231231879	0.706091319946896	0.482042273054397	0.706022246755001	-0.00872090966456132	-0.36989010875991	0.712416898400638	0.840613944124368	None
ENSMUSE00000225071.1	chr19	10866930	10867144	-	ENSMUSG00000024736.15	Tmem132a	0.0138718150956381	0.525132795754733	0.60084385396427	0.790943889557004	-0.00872090966456132	-0.36989010875991	0.712416898400638	0.840613944124368	None
ENSMUSE00000225047.1	chr19	10866469	10866687	-	ENSMUSG00000024736.15	Tmem132a	0.019152460978013	0.70005709352374	0.485783551482355	0.70894884985556	-0.00872090966456132	-0.36989010875991	0.712416898400638	0.840613944124368	None
ENSMUSE00000225021.1	chr19	10865256	10865587	-	ENSMUSG00000024736.15	Tmem132a	0.0241064185081922	0.901855544520097	0.369655727303753	0.612997676221802	-0.00872090966456132	-0.36989010875991	0.712416898400638	0.840613944124368	None
ENSMUSE00000224998.1	chr19	10863955	10864104	-	ENSMUSG00000024736.15	Tmem132a	0.0152231401487206	0.587672500080548	0.558294053831123	0.762177636811298	-0.00872090966456132	-0.36989010875991	0.712416898400638	0.840613944124368	None
ENSMUSE00000224984.3	chr19	10863465	10863660	-	ENSMUSG00000024736.15	Tmem132a	0.0114846736217382	0.456276600996121	0.649342774588532	0.822042335890265	-0.00872090966456132	-0.36989010875991	0.712416898400638	0.840613944124368	None
ENSMUSE00000144608.1	chr19	10863223	10863366	-	ENSMUSG00000024736.15	Tmem132a	0.0151165552492753	0.546707930440529	0.585996958615918	0.781073900304222	-0.00872090966456132	-0.36989010875991	0.712416898400638	0.840613944124368	None
ENSMUSE00000224939.1	chr19	10861530	10861732	-	ENSMUSG00000024736.15	Tmem132a	-0.00147487437683704	-0.0486010524559746	0.961350069112758	0.983688793586247	-0.00872090966456132	-0.36989010875991	0.712416898400638	0.840613944124368	None
ENSMUSE00000224916.1	chr19	10860124	10860397	-	ENSMUSG00000024736.15	Tmem132a	0.001865185161106	0.0603707048534497	0.952000643123639	0.979489955236843	-0.00872090966456132	-0.36989010875991	0.712416898400638	0.840613944124368	None
ENSMUSE00000224898.2	chr19	10859564	10859755	-	ENSMUSG00000024736.15	Tmem132a	0.012140148334732	0.407999636163953	0.684289233632612	0.843324091305027	-0.00872090966456132	-0.36989010875991	0.712416898400638	0.840613944124368	None
ENSMUSE00000224885.6	chr19	10857822	10859151	-	ENSMUSG00000024736.15	Tmem132a	0.00176085278852764	0.055048415824423	0.956227741237104	0.981369226023024	-0.00872090966456132	-0.36989010875991	0.712416898400638	0.840613944124368	None
ENSMUSE00000710726.1	chr19	10869539	10869778	-	ENSMUSG00000024736.15	Tmem132a	0.0222489742339693	0.719478768939071	0.473799142263824	0.699526978953162	-0.00872090966456132	-0.36989010875991	0.712416898400638	0.840613944124368	None
ENSMUSE00000714259.1	chr19	10857834	10859755	-	ENSMUSG00000024736.15	Tmem132a	0.00216036509216804	0.0687402054231366	0.945356196870311	0.976768646605719	-0.00872090966456132	-0.36989010875991	0.712416898400638	0.840613944124368	None
ENSMUSE00001457677.1	chr19	10859138	10860508	-	ENSMUSG00000024736.15	Tmem132a	0.00687805604999885	0.232323910838415	0.81683912634322	0.91593172619856	-0.00872090966456132	-0.36989010875991	0.712416898400638	0.840613944124368	None
ENSMUSE00001459733.1	chr19	10866930	10867138	-	ENSMUSG00000024736.15	Tmem132a	0.014848990946485	0.567356685251928	0.571951840777214	0.771278111589816	-0.00872090966456132	-0.36989010875991	0.712416898400638	0.840613944124368	None
ENSMUSE00001455006.1	chr19	10865412	10865587	-	ENSMUSG00000024736.15	Tmem132a	0.0254953059813848	0.920851062900975	0.359707447723186	0.604116114668774	-0.00872090966456132	-0.36989010875991	0.712416898400638	0.840613944124368	None
ENSMUSE00000798313.1	chr19	10881652	10882001	-	ENSMUSG00000034659.14	Tmem109	0.0842940101438381	2.04314691740831	0.0441030931698088	0.178068745413049	0.0414648401476781	1.61951789514341	0.109171391627542	0.255218794050624	None
ENSMUSE00001222514.1	chr19	10874242	10874486	-	ENSMUSG00000034659.14	Tmem109	0.0429769513183823	1.38466788233978	0.169740647910345	0.395939425929303	0.0414648401476781	1.61951789514341	0.109171391627542	0.255218794050624	None
ENSMUSE00001243194.1	chr19	10872587	10872689	-	ENSMUSG00000034659.14	Tmem109	0.0238949688903348	0.551349190280478	0.582825856509468	0.778804441961343	0.0414648401476781	1.61951789514341	0.109171391627542	0.255218794050624	None
ENSMUSE00000383363.8	chr19	10870660	10872149	-	ENSMUSG00000034659.14	Tmem109	0.0467402765650629	1.43198336541874	0.155777802200728	0.376724261857896	0.0414648401476781	1.61951789514341	0.109171391627542	0.255218794050624	None
ENSMUSE00000803209.1	chr19	10871850	10872149	-	ENSMUSG00000034659.14	Tmem109	0.0478318917826	1.42063994060148	0.1590416736712	0.381283594288369	0.0414648401476781	1.61951789514341	0.109171391627542	0.255218794050624	None
ENSMUSE00000770898.1	chr19	10874242	10874737	-	ENSMUSG00000034659.14	Tmem109	0.0432980204092091	1.40262911191852	0.164331805953795	0.388466191694538	0.0414648401476781	1.61951789514341	0.109171391627542	0.255218794050624	None
ENSMUSE00000990448.1	chr19	10872134	10872149	-	ENSMUSG00000034659.14	Tmem109	0.00498278360012573	0.0984072245390089	0.921838238177979	0.966262082453669	0.0414648401476781	1.61951789514341	0.109171391627542	0.255218794050624	None
ENSMUSE00000757479.1	chr19	10872189	10872689	-	ENSMUSG00000034659.14	Tmem109	0.0285833309937533	0.654053663841763	0.514824681257904	0.730618220398648	0.0414648401476781	1.61951789514341	0.109171391627542	0.255218794050624	None
ENSMUSE00000768512.1	chr19	10881652	10881711	-	ENSMUSG00000034659.14	Tmem109	0.0826065105052188	1.96053031457012	0.0531749867309441	0.199428024397547	0.0414648401476781	1.61951789514341	0.109171391627542	0.255218794050624	None
ENSMUSE00000777209.1	chr19	10873928	10874486	-	ENSMUSG00000034659.14	Tmem109	0.0415842699369977	1.34416951658988	0.182433296249153	0.412442100858707	0.0414648401476781	1.61951789514341	0.109171391627542	0.255218794050624	None
ENSMUSE00000224807.8	chr19	10881652	10881731	-	ENSMUSG00000034659.14	Tmem109	0.0840044723089202	2.00474196604216	0.0481402343970691	0.187840382179179	0.0414648401476781	1.61951789514341	0.109171391627542	0.255218794050624	None
ENSMUSE00000730025.1	chr19	10881652	10881698	-	ENSMUSG00000034659.14	Tmem109	0.0819667051198116	1.94052578941269	0.0555962208185204	0.204873419342901	0.0414648401476781	1.61951789514341	0.109171391627542	0.255218794050624	None
ENSMUSE00000795285.1	chr19	10874260	10874486	-	ENSMUSG00000034659.14	Tmem109	0.0436435492558637	1.37945982257118	0.171334132727316	0.398120697176041	0.0414648401476781	1.61951789514341	0.109171391627542	0.255218794050624	None
ENSMUSE00000694052.2	chr19	10895231	10895468	+	ENSMUSG00000024735.13	Prpf19	0.0356032181784121	1.05253707725986	0.295505386594268	0.541576121947245	0.0152400146925439	0.834974128664754	0.406155662060873	0.599110345912701	None
ENSMUSE00000381252.2	chr19	10897503	10897652	+	ENSMUSG00000024735.13	Prpf19	0.0305805194062355	1.32118929617244	0.18994719996586	0.421912673015732	0.0152400146925439	0.834974128664754	0.406155662060873	0.599110345912701	None
ENSMUSE00000144593.1	chr19	10897817	10897893	+	ENSMUSG00000024735.13	Prpf19	0.023078698295851	1.15213763778549	0.252461326048392	0.495968610808122	0.0152400146925439	0.834974128664754	0.406155662060873	0.599110345912701	None
ENSMUSE00001331630.1	chr19	10898983	10899124	+	ENSMUSG00000024735.13	Prpf19	0.0247499811576932	1.24954576448262	0.214859906356795	0.45282402485851	0.0152400146925439	0.834974128664754	0.406155662060873	0.599110345912701	None
ENSMUSE00001335912.1	chr19	10899205	10899278	+	ENSMUSG00000024735.13	Prpf19	0.0196508763097447	0.924722546924946	0.357701067775542	0.60216864499709	0.0152400146925439	0.834974128664754	0.406155662060873	0.599110345912701	None
ENSMUSE00001325034.1	chr19	10899370	10899432	+	ENSMUSG00000024735.13	Prpf19	0.0147664424667176	0.707639073152688	0.481085226597954	0.705325150639135	0.0152400146925439	0.834974128664754	0.406155662060873	0.599110345912701	None
ENSMUSE00001332881.1	chr19	10900175	10900216	+	ENSMUSG00000024735.13	Prpf19	0.0083841966946933	0.394545407347609	0.694156414425729	0.849413985091341	0.0152400146925439	0.834974128664754	0.406155662060873	0.599110345912701	None
ENSMUSE00001318687.1	chr19	10900324	10900398	+	ENSMUSG00000024735.13	Prpf19	0.017152927179971	0.771124764485783	0.442749217177235	0.674900652379764	0.0152400146925439	0.834974128664754	0.406155662060873	0.599110345912701	None
ENSMUSE00001325616.1	chr19	10900690	10900765	+	ENSMUSG00000024735.13	Prpf19	0.0254058653075653	1.07582642509943	0.285017644292192	0.530788636123864	0.0152400146925439	0.834974128664754	0.406155662060873	0.599110345912701	None
ENSMUSE00001322512.1	chr19	10900927	10901036	+	ENSMUSG00000024735.13	Prpf19	0.0259432409805444	1.07566887853463	0.285087719853825	0.53086445237145	0.0152400146925439	0.834974128664754	0.406155662060873	0.599110345912701	None
ENSMUSE00001330350.1	chr19	10902344	10902499	+	ENSMUSG00000024735.13	Prpf19	0.0304052495922847	1.25410208173189	0.213207383176043	0.450756877799701	0.0152400146925439	0.834974128664754	0.406155662060873	0.599110345912701	None
ENSMUSE00001334001.1	chr19	10902702	10902771	+	ENSMUSG00000024735.13	Prpf19	0.0206113354140443	0.810574590956777	0.419850335143756	0.656810198990807	0.0152400146925439	0.834974128664754	0.406155662060873	0.599110345912701	None
ENSMUSE00001328978.1	chr19	10902968	10903053	+	ENSMUSG00000024735.13	Prpf19	0.00768661207704848	0.308376806658732	0.758542309052466	0.885407005384502	0.0152400146925439	0.834974128664754	0.406155662060873	0.599110345912701	None
ENSMUSE00001333890.1	chr19	10903291	10903461	+	ENSMUSG00000024735.13	Prpf19	0.00265412858842981	0.106663005453735	0.915305075070447	0.963360304542638	0.0152400146925439	0.834974128664754	0.406155662060873	0.599110345912701	None
ENSMUSE00001328469.1	chr19	10903638	10903743	+	ENSMUSG00000024735.13	Prpf19	0.023303997504103	0.85628333546167	0.394223754286692	0.635057090362343	0.0152400146925439	0.834974128664754	0.406155662060873	0.599110345912701	None
ENSMUSE00001322229.1	chr19	10905035	10905532	+	ENSMUSG00000024735.13	Prpf19	0.0313802175676875	1.03789110176098	0.302233894922748	0.548317900960674	0.0152400146925439	0.834974128664754	0.406155662060873	0.599110345912701	None
ENSMUSE00001331476.1	chr19	10895277	10895468	+	ENSMUSG00000024735.13	Prpf19	0.0356032181784121	1.05253707725986	0.295505386594268	0.541576121947245	0.0152400146925439	0.834974128664754	0.406155662060873	0.599110345912701	None
ENSMUSE00001322116.1	chr19	10897503	10897911	+	ENSMUSG00000024735.13	Prpf19	0.0263200597625259	1.26846312624386	0.208059909599761	0.444492111399662	0.0152400146925439	0.834974128664754	0.406155662060873	0.599110345912701	None
ENSMUSE00001328911.1	chr19	10895282	10895468	+	ENSMUSG00000024735.13	Prpf19	0.0356032181784121	1.05253707725986	0.295505386594268	0.541576121947245	0.0152400146925439	0.834974128664754	0.406155662060873	0.599110345912701	None
ENSMUSE00001329533.1	chr19	10897817	10898260	+	ENSMUSG00000024735.13	Prpf19	0.0226976462617955	1.13369721723762	0.26007607735626	0.504395855031948	0.0152400146925439	0.834974128664754	0.406155662060873	0.599110345912701	None
ENSMUSE00001327529.1	chr19	10895373	10895468	+	ENSMUSG00000024735.13	Prpf19	0.0356966972156105	1.05189001335553	0.295800482351784	0.541888770063377	0.0152400146925439	0.834974128664754	0.406155662060873	0.599110345912701	None
ENSMUSE00001328811.1	chr19	10898983	10899367	+	ENSMUSG00000024735.13	Prpf19	0.0226744567402533	1.18431415010142	0.239555770429072	0.481573271456498	0.0152400146925439	0.834974128664754	0.406155662060873	0.599110345912701	None
ENSMUSE00001325600.1	chr19	10895414	10895468	+	ENSMUSG00000024735.13	Prpf19	0.0392433032307499	1.16736210058016	0.246294789661756	0.489164753197276	0.0152400146925439	0.834974128664754	0.406155662060873	0.599110345912701	None
ENSMUSE00000144594.4	chr19	10898926	10899124	+	ENSMUSG00000024735.13	Prpf19	0.0239638438324501	1.22523262730983	0.223836956448225	0.463425272573608	0.0152400146925439	0.834974128664754	0.406155662060873	0.599110345912701	None
ENSMUSE00000965230.1	chr19	10905035	10909559	+	ENSMUSG00000024735.13	Prpf19	0.0628388220725915	2.07240316089365	0.0412260726319993	0.170728843707937	0.0152400146925439	0.834974128664754	0.406155662060873	0.599110345912701	None
ENSMUSE00001329087.1	chr19	10905035	10905506	+	ENSMUSG00000024735.13	Prpf19	0.0303415116597301	1.0022665660583	0.319030231682631	0.565377423977005	0.0152400146925439	0.834974128664754	0.406155662060873	0.599110345912701	None
ENSMUSE00001333636.1	chr19	10899369	10899432	+	ENSMUSG00000024735.13	Prpf19	0.0148286392710758	0.710397674015038	0.479382071097671	0.703969712437775	0.0152400146925439	0.834974128664754	0.406155662060873	0.599110345912701	None
ENSMUSE00001326300.1	chr19	10902344	10902760	+	ENSMUSG00000024735.13	Prpf19	0.0240156969950372	1.01001729343114	0.315323965556542	0.561623134585915	0.0152400146925439	0.834974128664754	0.406155662060873	0.599110345912701	None
ENSMUSE00001335309.1	chr19	10900282	10900398	+	ENSMUSG00000024735.13	Prpf19	0.0171071753469223	0.76926907101531	0.443843974694559	0.675871890711885	0.0152400146925439	0.834974128664754	0.406155662060873	0.599110345912701	None
ENSMUSE00001336031.1	chr19	10900927	10900993	+	ENSMUSG00000024735.13	Prpf19	0.0272808566229072	1.09984413157108	0.274473204842755	0.519641464054036	0.0152400146925439	0.834974128664754	0.406155662060873	0.599110345912701	None
ENSMUSE00001210915.1	chr19	10945283	10945412	-	ENSMUSG00000024732.7	Ccdc86	0.0775814185547037	1.50306343460876	0.136490779238332	0.34943715920402	0.0531483962671922	1.59508475834399	0.114536141298124	0.263043820741857	None
ENSMUSE00001272435.1	chr19	10943478	10943552	-	ENSMUSG00000024732.7	Ccdc86	0.0283352704173741	0.515663571023279	0.607414250331291	0.795389737133807	0.0531483962671922	1.59508475834399	0.114536141298124	0.263043820741857	None
ENSMUSE00001268792.1	chr19	10941481	10943289	-	ENSMUSG00000024732.7	Ccdc86	0.0666266478915019	1.59126256451619	0.115224593765012	0.316811894392485	0.0531483962671922	1.59508475834399	0.114536141298124	0.263043820741857	None
ENSMUSE00000361340.6	chr19	10948278	10949266	-	ENSMUSG00000024732.7	Ccdc86	0.0538591478496307	1.3726242824002	0.173442831884465	0.400883076823796	0.0531483962671922	1.59508475834399	0.114536141298124	0.263043820741857	None
ENSMUSE00001321004.1	chr19	10945507	10949251	-	ENSMUSG00000024732.7	Ccdc86	0.060042501263838	1.55665874619287	0.123228815350881	0.329450037730631	0.0531483962671922	1.59508475834399	0.114536141298124	0.263043820741857	None
ENSMUSE00000643007.2	chr19	11048279	11048392	-	ENSMUSG00000075010.5	AW112010	-0.202458135589859	-1.06200273573575	0.291211469187538	0.537072331649402	-0.192855234303432	-0.85172381893434	0.396845190676495	0.591095140833133	None
ENSMUSE00001457154.1	chr19	11047612	11048093	-	ENSMUSG00000075010.5	AW112010	-0.121507695350655	-0.532697316437211	0.595618664305547	0.787467811669097	-0.192855234303432	-0.85172381893434	0.396845190676495	0.591095140833133	None
ENSMUSE00000693982.2	chr19	11050388	11050566	-	ENSMUSG00000075010.5	AW112010	-0.117152661726501	-0.826900003799498	0.410585128986554	0.649185273538983	-0.192855234303432	-0.85172381893434	0.396845190676495	0.591095140833133	None
ENSMUSE00000643004.3	chr19	11047617	11048093	-	ENSMUSG00000075010.5	AW112010	-0.121507695350655	-0.532697316437211	0.595618664305547	0.787467811669097	-0.192855234303432	-0.85172381893434	0.396845190676495	0.591095140833133	None
ENSMUSE00000144556.3	chr19	11079384	11079603	-	ENSMUSG00000024730.7	Ms4a8a	0.0684699199994624	0.550905794054476	0.583128451072485	0.779022641882985	0.317054262084908	2.76498101518354	0.00702820495783065	0.0377673838654048	sig Gene
ENSMUSE00000144557.3	chr19	11076285	11076407	-	ENSMUSG00000024730.7	Ms4a8a	0.102134486100589	0.790885630098075	0.431189223051475	0.665730136714041	0.317054262084908	2.76498101518354	0.00702820495783065	0.0377673838654048	sig Gene
ENSMUSE00000517648.2	chr19	11071602	11071661	-	ENSMUSG00000024730.7	Ms4a8a	0.109671499603633	0.849777019796366	0.397811611005419	0.638293173546399	0.317054262084908	2.76498101518354	0.00702820495783065	0.0377673838654048	sig Gene
ENSMUSE00000516656.2	chr19	11070711	11070848	-	ENSMUSG00000024730.7	Ms4a8a	0.212480662945121	1.82240557818477	0.0718735494083149	0.239537312107478	0.317054262084908	2.76498101518354	0.00702820495783065	0.0377673838654048	sig Gene
ENSMUSE00000548908.3	chr19	11067471	11067777	-	ENSMUSG00000024730.7	Ms4a8a	0.015687787077508	0.132679624448932	0.894757107399774	0.953507987353468	0.317054262084908	2.76498101518354	0.00702820495783065	0.0377673838654048	sig Gene
ENSMUSE00001331497.1	chr19	11075571	11076407	-	ENSMUSG00000024730.7	Ms4a8a	0.102134486100589	0.790885630098075	0.431189223051475	0.665730136714041	0.317054262084908	2.76498101518354	0.00702820495783065	0.0377673838654048	sig Gene
ENSMUSE00001332713.1	chr19	11090598	11092077	-	ENSMUSG00000101439.1	Gm336	0.252166752055741	1.67965737904075	0.0966582127907576	0.28562807246909	0.262915474595801	1.65751701191998	0.101231898545584	0.242429152323217	None
ENSMUSE00001322130.1	chr19	11121510	11122425	+	ENSMUSG00000099998.1	Gm6501	-0.0881095937944659	-0.720758824495366	0.473015117166791	0.698908713392364	-0.0956172752927563	-0.764915478437352	0.446515223566743	0.634736222404005	None
ENSMUSE00001324146.1	chr19	11266048	11266241	-	ENSMUSG00000024673.9	Ms4a1	-0.046533093440769	-0.369044442201714	0.713002802668068	0.860078278310883	-0.320967332361086	-1.77065607762246	0.0803299903709298	0.20666038481053	None
ENSMUSE00000223033.3	chr19	11258684	11258836	-	ENSMUSG00000024673.9	Ms4a1	0.00122584549887818	0.00859324323778858	0.993163596642056	0.997062870362121	-0.320967332361086	-1.77065607762246	0.0803299903709298	0.20666038481053	None
ENSMUSE00000144311.3	chr19	11258133	11258252	-	ENSMUSG00000024673.9	Ms4a1	0.0572183787776457	0.464466891591884	0.643488498538699	0.818481800098377	-0.320967332361086	-1.77065607762246	0.0803299903709298	0.20666038481053	None
ENSMUSE00000144310.4	chr19	11256573	11256632	-	ENSMUSG00000024673.9	Ms4a1	0.0572183787776457	0.464466891591884	0.643488498538699	0.818481800098377	-0.320967332361086	-1.77065607762246	0.0803299903709298	0.20666038481053	None
ENSMUSE00000144315.4	chr19	11254455	11254691	-	ENSMUSG00000024673.9	Ms4a1	0.00876724050843453	0.0636128539651048	0.949426310949276	0.978452842781269	-0.320967332361086	-1.77065607762246	0.0803299903709298	0.20666038481053	None
ENSMUSE00000144313.3	chr19	11253179	11253280	-	ENSMUSG00000024673.9	Ms4a1	-0.0636745140680904	-0.466631835308655	0.641944770223902	0.817584590489575	-0.320967332361086	-1.77065607762246	0.0803299903709298	0.20666038481053	None
ENSMUSE00001328820.1	chr19	11249675	11251883	-	ENSMUSG00000024673.9	Ms4a1	-0.299676223864025	-1.70394555252758	0.0920067857174605	0.277671298262062	-0.320967332361086	-1.77065607762246	0.0803299903709298	0.20666038481053	None
ENSMUSE00001326462.1	chr19	11253179	11254684	-	ENSMUSG00000024673.9	Ms4a1	-0.0228702652616561	-0.161591371289621	0.872007168461032	0.943619018078412	-0.320967332361086	-1.77065607762246	0.0803299903709298	0.20666038481053	None
ENSMUSE00000904134.2	chr19	11250877	11251883	-	ENSMUSG00000024673.9	Ms4a1	-0.212481434067568	-1.32066358248116	0.19012176880288	0.422121858124661	-0.320967332361086	-1.77065607762246	0.0803299903709298	0.20666038481053	None
ENSMUSE00000911770.2	chr19	11266048	11266145	-	ENSMUSG00000024673.9	Ms4a1	-0.046533093440769	-0.369044442201714	0.713002802668068	0.860078278310883	-0.320967332361086	-1.77065607762246	0.0803299903709298	0.20666038481053	None
ENSMUSE00001332422.1	chr19	11253990	11256632	-	ENSMUSG00000024673.9	Ms4a1	0.00876724050843453	0.0636128539651048	0.949426310949276	0.978452842781269	-0.320967332361086	-1.77065607762246	0.0803299903709298	0.20666038481053	None
ENSMUSE00000144304.1	chr19	11324422	11324628	-	ENSMUSG00000024672.11	Ms4a7	0.485729927360852	2.02238159318564	0.0462483019380404	0.183345698395739	0.339148035684751	1.5656873523618	0.121268653139819	0.273080053868628	None
ENSMUSE00000853315.1	chr19	11321505	11324628	-	ENSMUSG00000024672.11	Ms4a7	0.318225699599867	1.37612219448984	0.172361306594167	0.399437915554965	0.339148035684751	1.5656873523618	0.121268653139819	0.273080053868628	None
ENSMUSE00000759742.1	chr19	11407686	11407767	+	ENSMUSG00000024675.19	Ms4a4c	-0.0664376533782311	-0.420702617191	0.67502303808011	0.8380118948115	-0.479746653531378	-2.01143358076102	0.0475606544626325	0.143935835187367	None
ENSMUSE00000982901.1	chr19	11414792	11414951	+	ENSMUSG00000024675.19	Ms4a4c	-0.0191580126446998	-0.0985668489060865	0.921711868027134	0.966197487562824	-0.479746653531378	-2.01143358076102	0.0475606544626325	0.143935835187367	None
ENSMUSE00000819569.1	chr19	11416329	11416419	+	ENSMUSG00000024675.19	Ms4a4c	-0.115184007626005	-0.608586500853896	0.544404751147224	0.752342536422384	-0.479746653531378	-2.01143358076102	0.0475606544626325	0.143935835187367	None
ENSMUSE00000762675.1	chr19	11407661	11407767	+	ENSMUSG00000024675.19	Ms4a4c	-0.0664376533782311	-0.420702617191	0.67502303808011	0.8380118948115	-0.479746653531378	-2.01143358076102	0.0475606544626325	0.143935835187367	None
ENSMUSE00001032847.1	chr19	11416329	11416448	+	ENSMUSG00000024675.19	Ms4a4c	-0.115184007626005	-0.608586500853896	0.544404751147224	0.752342536422384	-0.479746653531378	-2.01143358076102	0.0475606544626325	0.143935835187367	None
ENSMUSE00001047280.1	chr19	11417643	11417699	+	ENSMUSG00000024675.19	Ms4a4c	-0.238449645259707	-1.42255325418273	0.158487489110667	0.38052281108821	-0.479746653531378	-2.01143358076102	0.0475606544626325	0.143935835187367	None
ENSMUSE00000980457.1	chr19	11418993	11419118	+	ENSMUSG00000024675.19	Ms4a4c	-0.141306076331996	-0.796876805673513	0.427719910656845	0.663163465074674	-0.479746653531378	-2.01143358076102	0.0475606544626325	0.143935835187367	None
ENSMUSE00001026558.1	chr19	11421258	11421359	+	ENSMUSG00000024675.19	Ms4a4c	-0.258435462935149	-1.51069514475576	0.134536596980361	0.34652084002984	-0.479746653531378	-2.01143358076102	0.0475606544626325	0.143935835187367	None
ENSMUSE00001031148.1	chr19	11426196	11427246	+	ENSMUSG00000024675.19	Ms4a4c	-0.450185009850567	-2.06875353138712	0.0415759082325741	0.171649627273978	-0.479746653531378	-2.01143358076102	0.0475606544626325	0.143935835187367	None
ENSMUSE00000720490.1	chr19	11414841	11414951	+	ENSMUSG00000024675.19	Ms4a4c	0.0117700443679392	0.0621913549189966	0.950554945529496	0.97887083785422	-0.479746653531378	-2.01143358076102	0.0475606544626325	0.143935835187367	None
ENSMUSE00000709045.1	chr19	11426196	11426468	+	ENSMUSG00000024675.19	Ms4a4c	-0.436375878172885	-2.09787959645158	0.038853978858477	0.164841093603525	-0.479746653531378	-2.01143358076102	0.0475606544626325	0.143935835187367	None
ENSMUSE00001336075.1	chr19	11438031	11438832	+	ENSMUSG00000100615.1	Gm5511	-0.704645657146402	-2.88092224487953	0.00500629046909356	0.046256450558015	-0.700432454812645	-2.83680987468851	0.005737924714483	0.0326988040647884	sig Both
ENSMUSE00000836214.1	chr19	11443553	11443660	+	ENSMUSG00000056290.16	Ms4a4b	-0.0173830970288315	-0.131128718552174	0.895980144700113	0.954017032640628	-0.0104149680308697	-0.058767514653504	0.953280101053566	0.978459732392085	None
ENSMUSE00001286891.1	chr19	11449894	11450053	+	ENSMUSG00000056290.16	Ms4a4b	-0.0203792411342669	-0.152684540664913	0.879005173309602	0.947054350228534	-0.0104149680308697	-0.058767514653504	0.953280101053566	0.978459732392085	None
ENSMUSE00001224527.1	chr19	11454652	11454771	+	ENSMUSG00000056290.16	Ms4a4b	0.0234931024020552	0.181338385573373	0.856529230407851	0.935767584254465	-0.0104149680308697	-0.058767514653504	0.953280101053566	0.978459732392085	None
ENSMUSE00000806223.1	chr19	11457796	11458193	+	ENSMUSG00000056290.16	Ms4a4b	0.0550204984878054	0.444880746549908	0.657525064532134	0.827190458668603	-0.0104149680308697	-0.058767514653504	0.953280101053566	0.978459732392085	None
ENSMUSE00001274510.1	chr19	11457796	11457852	+	ENSMUSG00000056290.16	Ms4a4b	0.0550204984878054	0.444880746549908	0.657525064532134	0.827190458668603	-0.0104149680308697	-0.058767514653504	0.953280101053566	0.978459732392085	None
ENSMUSE00000845103.1	chr19	11459153	11459505	+	ENSMUSG00000056290.16	Ms4a4b	-0.02221303852637	-0.16675508065	0.867954721436859	0.941482988835195	-0.0104149680308697	-0.058767514653504	0.953280101053566	0.978459732392085	None
ENSMUSE00000621084.1	chr19	11443558	11443660	+	ENSMUSG00000056290.16	Ms4a4b	-0.0173830970288315	-0.131128718552174	0.895980144700113	0.954017032640628	-0.0104149680308697	-0.058767514653504	0.953280101053566	0.978459732392085	None
ENSMUSE00000785681.1	chr19	11454652	11458177	+	ENSMUSG00000056290.16	Ms4a4b	0.0234931024020552	0.181338385573373	0.856529230407851	0.935767584254465	-0.0104149680308697	-0.058767514653504	0.953280101053566	0.978459732392085	None
ENSMUSE00000845037.1	chr19	11443573	11443660	+	ENSMUSG00000056290.16	Ms4a4b	-0.0173830970288315	-0.131128718552174	0.895980144700113	0.954017032640628	-0.0104149680308697	-0.058767514653504	0.953280101053566	0.978459732392085	None
ENSMUSE00000982892.1	chr19	11459153	11459278	+	ENSMUSG00000056290.16	Ms4a4b	-0.02221303852637	-0.16675508065	0.867954721436859	0.941482988835195	-0.0104149680308697	-0.058767514653504	0.953280101053566	0.978459732392085	None
ENSMUSE00001006665.1	chr19	11461257	11461358	+	ENSMUSG00000056290.16	Ms4a4b	-0.0552314002375503	-0.374752461187269	0.708768300668386	0.857615276701383	-0.0104149680308697	-0.058767514653504	0.953280101053566	0.978459732392085	None
ENSMUSE00001337202.3	chr19	11462959	11467055	+	ENSMUSG00000056290.16	Ms4a4b	0.0520697179127751	0.30957381465829	0.757634878963647	0.884952420312617	-0.0104149680308697	-0.058767514653504	0.953280101053566	0.978459732392085	None
ENSMUSE00000769381.1	chr19	11461139	11461358	+	ENSMUSG00000056290.16	Ms4a4b	-0.0552314002375503	-0.374752461187269	0.708768300668386	0.857615276701383	-0.0104149680308697	-0.058767514653504	0.953280101053566	0.978459732392085	None
ENSMUSE00000763179.1	chr19	11462959	11463288	+	ENSMUSG00000056290.16	Ms4a4b	0.00467004805167748	0.0285292809286458	0.977306200652918	0.990587844412772	-0.0104149680308697	-0.058767514653504	0.953280101053566	0.978459732392085	None
ENSMUSE00000754577.1	chr19	11462489	11462788	+	ENSMUSG00000056290.16	Ms4a4b	0.015687787077508	0.132679624448932	0.894757107399774	0.953507987353468	-0.0104149680308697	-0.058767514653504	0.953280101053566	0.978459732392085	None
ENSMUSE00000144356.4	chr19	11469366	11469556	+	ENSMUSG00000079419.4	Ms4a6c	0.467152704415892	1.81486462058727	0.0730354873927608	0.241828149272636	0.0867506295811217	0.564050915507906	0.57425724864693	0.741046952888466	None
ENSMUSE00001002255.1	chr19	11471089	11471251	+	ENSMUSG00000079419.4	Ms4a6c	0.226984709570971	1.13957244758553	0.25763260645118	0.501718133185132	0.0867506295811217	0.564050915507906	0.57425724864693	0.741046952888466	None
ENSMUSE00001022964.1	chr19	11472393	11472527	+	ENSMUSG00000079419.4	Ms4a6c	0.115198171012779	0.577969255595426	0.564797141480629	0.766480032487599	0.0867506295811217	0.564050915507906	0.57425724864693	0.741046952888466	None
ENSMUSE00001093568.1	chr19	11475274	11475330	+	ENSMUSG00000079419.4	Ms4a6c	0.0355984183947472	0.144636850538216	0.885336458328603	0.950372438213249	0.0867506295811217	0.564050915507906	0.57425724864693	0.741046952888466	None
ENSMUSE00000144332.3	chr19	11478168	11478374	+	ENSMUSG00000079419.4	Ms4a6c	-0.0381930847907584	-0.165830845017834	0.868679799705818	0.941906049899917	0.0867506295811217	0.564050915507906	0.57425724864693	0.741046952888466	None
ENSMUSE00000352305.5	chr19	11480299	11480399	+	ENSMUSG00000079419.4	Ms4a6c	-0.311538920614929	-1.27347891476876	0.206283861781753	0.442329110702446	0.0867506295811217	0.564050915507906	0.57425724864693	0.741046952888466	None
ENSMUSE00000891351.2	chr19	11481206	11482192	+	ENSMUSG00000079419.4	Ms4a6c	0.0968646422502082	0.556147674673867	0.579555922086357	0.776454397428844	0.0867506295811217	0.564050915507906	0.57425724864693	0.741046952888466	None
ENSMUSE00001318413.1	chr19	11469425	11469556	+	ENSMUSG00000079419.4	Ms4a6c	0.467152704415892	1.81486462058727	0.0730354873927608	0.241828149272636	0.0867506295811217	0.564050915507906	0.57425724864693	0.741046952888466	None
ENSMUSE00001319959.1	chr19	11472393	11472736	+	ENSMUSG00000079419.4	Ms4a6c	0.138986328321067	0.684697179726049	0.495378574515971	0.7164830869852	0.0867506295811217	0.564050915507906	0.57425724864693	0.741046952888466	None
ENSMUSE00001324516.1	chr19	11484447	11484577	-	ENSMUSG00000099757.1	BE692007	0.015687787077508	0.132679624448932	0.894757107399774	0.953507987353468	0.106988361109974	0.924175402229545	0.358103560144648	0.555907833410071	None
ENSMUSE00001329077.1	chr19	11476785	11476829	-	ENSMUSG00000099757.1	BE692007	0.015687787077508	0.132679624448932	0.894757107399774	0.953507987353468	0.106988361109974	0.924175402229545	0.358103560144648	0.555907833410071	None
ENSMUSE00001328502.1	chr19	11470166	11470943	-	ENSMUSG00000099757.1	BE692007	0.015687787077508	0.132679624448932	0.894757107399774	0.953507987353468	0.106988361109974	0.924175402229545	0.358103560144648	0.555907833410071	None
ENSMUSE00001334153.1	chr19	11484447	11484578	-	ENSMUSG00000099757.1	BE692007	0.015687787077508	0.132679624448932	0.894757107399774	0.953507987353468	0.106988361109974	0.924175402229545	0.358103560144648	0.555907833410071	None
ENSMUSE00001329743.1	chr19	11480087	11480125	-	ENSMUSG00000099757.1	BE692007	0.015687787077508	0.132679624448932	0.894757107399774	0.953507987353468	0.106988361109974	0.924175402229545	0.358103560144648	0.555907833410071	None
ENSMUSE00001326847.1	chr19	11480205	11484535	-	ENSMUSG00000099757.1	BE692007	0.118491201523185	0.900503359755515	0.370370464490296	0.613681454241016	0.106988361109974	0.924175402229545	0.358103560144648	0.555907833410071	None
ENSMUSE00001328112.1	chr19	11485938	11486271	+	ENSMUSG00000058470.10	Gm8369	0.23415803859627	1.06781304860867	0.288596975728698	0.53439800655807	0.255352493205658	1.12554148105065	0.263639480642378	0.457231482708244	None
ENSMUSE00001332058.1	chr19	11486040	11486271	+	ENSMUSG00000058470.10	Gm8369	0.23415803859627	1.06781304860867	0.288596975728698	0.53439800655807	0.255352493205658	1.12554148105065	0.263639480642378	0.457231482708244	None
ENSMUSE00001324652.1	chr19	11486853	11487176	+	ENSMUSG00000058470.10	Gm8369	-0.124753272651492	-0.663122535654324	0.50902790502768	0.726382830378172	0.255352493205658	1.12554148105065	0.263639480642378	0.457231482708244	None
ENSMUSE00001329835.1	chr19	11486109	11487065	+	ENSMUSG00000058470.10	Gm8369	0.0936972011003471	0.413956213986875	0.679938075281593	0.8408361851888	0.255352493205658	1.12554148105065	0.263639480642378	0.457231482708244	None
ENSMUSE00001319514.1	chr19	11504799	11508094	+	ENSMUSG00000058470.10	Gm8369	0.0455761577867283	0.332281739666866	0.740486101354578	0.875538164272808	0.255352493205658	1.12554148105065	0.263639480642378	0.457231482708244	None
ENSMUSE00000849105.1	chr19	11518453	11518674	+	ENSMUSG00000024677.13	Ms4a6b	0.136055412405385	0.621563010611076	0.535875565842448	0.746222557537682	0.28516466214044	2.35983528510959	0.0206565983417083	0.0801933712881014	None
ENSMUSE00001227488.1	chr19	11520323	11520485	+	ENSMUSG00000024677.13	Ms4a6b	0.257889876306846	1.16617901304092	0.24677010539314	0.489740845765487	0.28516466214044	2.35983528510959	0.0206565983417083	0.0801933712881014	None
ENSMUSE00001008271.1	chr19	11521671	11521805	+	ENSMUSG00000024677.13	Ms4a6b	0.187225747721946	0.848413854346503	0.398565847726853	0.638949858425593	0.28516466214044	2.35983528510959	0.0206565983417083	0.0801933712881014	None
ENSMUSE00000991980.1	chr19	11523910	11523966	+	ENSMUSG00000024677.13	Ms4a6b	0.354785778838323	1.55427776059056	0.123795420632792	0.330354384297174	0.28516466214044	2.35983528510959	0.0206565983417083	0.0801933712881014	None
ENSMUSE00000144335.1	chr19	11526700	11526897	+	ENSMUSG00000024677.13	Ms4a6b	0.327785104077231	1.48838004438318	0.140313251452456	0.354954822198457	0.28516466214044	2.35983528510959	0.0206565983417083	0.0801933712881014	None
ENSMUSE00001076819.1	chr19	11528574	11528675	+	ENSMUSG00000024677.13	Ms4a6b	0.463050942575265	1.92895736931322	0.0570385890303539	0.208066103313224	0.28516466214044	2.35983528510959	0.0206565983417083	0.0801933712881014	None
ENSMUSE00000872086.1	chr19	11529488	11531256	+	ENSMUSG00000024677.13	Ms4a6b	0.237295562066473	1.73913499163429	0.085593807888226	0.2657654859542	0.28516466214044	2.35983528510959	0.0206565983417083	0.0801933712881014	None
ENSMUSE00000144342.3	chr19	11518559	11518674	+	ENSMUSG00000024677.13	Ms4a6b	0.136055412405385	0.621563010611076	0.535875565842448	0.746222557537682	0.28516466214044	2.35983528510959	0.0206565983417083	0.0801933712881014	None
ENSMUSE00000411938.3	chr19	11529488	11530403	+	ENSMUSG00000024677.13	Ms4a6b	0.249713907484476	1.78684546066274	0.0774905936081419	0.250595801568771	0.28516466214044	2.35983528510959	0.0206565983417083	0.0801933712881014	None
ENSMUSE00000860232.1	chr19	11518566	11518674	+	ENSMUSG00000024677.13	Ms4a6b	0.136055412405385	0.621563010611076	0.535875565842448	0.746222557537682	0.28516466214044	2.35983528510959	0.0206565983417083	0.0801933712881014	None
ENSMUSE00000856995.1	chr19	11526621	11528675	+	ENSMUSG00000024677.13	Ms4a6b	0.544372500681119	2.80233242568444	0.00626923026510813	0.0532771898972338	0.28516466214044	2.35983528510959	0.0206565983417083	0.0801933712881014	None
ENSMUSE00000869884.1	chr19	11529488	11531254	+	ENSMUSG00000024677.13	Ms4a6b	0.237295562066473	1.73913499163429	0.085593807888226	0.2657654859542	0.28516466214044	2.35983528510959	0.0206565983417083	0.0801933712881014	None
ENSMUSE00000853925.1	chr19	11518594	11518674	+	ENSMUSG00000024677.13	Ms4a6b	0.147984898822116	0.678907339279951	0.499021921381228	0.719084540289492	0.28516466214044	2.35983528510959	0.0206565983417083	0.0801933712881014	None
ENSMUSE00000869709.1	chr19	11521671	11521855	+	ENSMUSG00000024677.13	Ms4a6b	0.156537091641072	0.723203535519749	0.471519769427907	0.697847434942949	0.28516466214044	2.35983528510959	0.0206565983417083	0.0801933712881014	None
ENSMUSE00000864207.1	chr19	11526621	11526897	+	ENSMUSG00000024677.13	Ms4a6b	0.321393645207529	1.45551699776997	0.149171642018076	0.367607144663372	0.28516466214044	2.35983528510959	0.0206565983417083	0.0801933712881014	None
ENSMUSE00000849276.1	chr19	11527389	11527417	+	ENSMUSG00000024677.13	Ms4a6b	-0.109506945815611	-0.747430093565841	0.456845423480868	0.686438952692194	0.28516466214044	2.35983528510959	0.0206565983417083	0.0801933712881014	None
ENSMUSE00000478852.6	chr19	11604674	11604849	-	ENSMUSG00000024679.10	Ms4a6d	0.2713852710493	1.09092509805582	0.278356825484609	0.523785698406681	0.0994964159695426	0.695814799749002	0.488510013780433	0.672791768272107	None
ENSMUSE00000991904.1	chr19	11603146	11603308	-	ENSMUSG00000024679.10	Ms4a6d	0.21506933391256	1.04923259645501	0.297014511231894	0.543041394425942	0.0994964159695426	0.695814799749002	0.488510013780433	0.672791768272107	None
ENSMUSE00001031210.1	chr19	11601830	11601964	-	ENSMUSG00000024679.10	Ms4a6d	0.0679322877239891	0.303134862506051	0.76252010377209	0.88759106860038	0.0994964159695426	0.695814799749002	0.488510013780433	0.672791768272107	None
ENSMUSE00001322811.1	chr19	11592865	11592921	-	ENSMUSG00000024679.10	Ms4a6d	-0.201920780375536	-0.925609169655654	0.3572425899557	0.601753631329639	0.0994964159695426	0.695814799749002	0.488510013780433	0.672791768272107	None
ENSMUSE00001288965.1	chr19	11589990	11590196	-	ENSMUSG00000024679.10	Ms4a6d	-0.00231804292358149	-0.0137075787048318	0.989095067780235	0.99546425250631	0.0994964159695426	0.695814799749002	0.488510013780433	0.672791768272107	None
ENSMUSE00001237883.1	chr19	11587964	11588065	-	ENSMUSG00000024679.10	Ms4a6d	0.430611149410673	2.07219505920482	0.0412459518157501	0.170781449880683	0.0994964159695426	0.695814799749002	0.488510013780433	0.672791768272107	None
ENSMUSE00000330961.2	chr19	11586604	11587181	-	ENSMUSG00000024679.10	Ms4a6d	0.170881762204658	0.925255771830249	0.357425288895354	0.601902557435843	0.0994964159695426	0.695814799749002	0.488510013780433	0.672791768272107	None
ENSMUSE00000751872.1	chr19	11589990	11590122	-	ENSMUSG00000024679.10	Ms4a6d	-0.0454454283770093	-0.257675502165256	0.797273723391653	0.906208881080556	0.0994964159695426	0.695814799749002	0.488510013780433	0.672791768272107	None
ENSMUSE00000784560.1	chr19	11586980	11587181	-	ENSMUSG00000024679.10	Ms4a6d	0.279843559638464	1.31037454859375	0.19356259790438	0.426391966294929	0.0994964159695426	0.695814799749002	0.488510013780433	0.672791768272107	None
ENSMUSE00000826716.1	chr19	11586987	11587181	-	ENSMUSG00000024679.10	Ms4a6d	0.30576458406569	1.43463779918975	0.155021554586172	0.375756489823762	0.0994964159695426	0.695814799749002	0.488510013780433	0.672791768272107	None
ENSMUSE00000797290.1	chr19	11592865	11593015	-	ENSMUSG00000024679.10	Ms4a6d	-0.201920780375536	-0.925609169655654	0.3572425899557	0.601753631329639	0.0994964159695426	0.695814799749002	0.488510013780433	0.672791768272107	None
ENSMUSE00001461729.1	chr19	11770391	11770524	+	ENSMUSG00000024683.6	Mrpl16	0.095336461361848	2.42665523597057	0.0173295174067229	0.100519082097479	0.0578099971292443	2.51281368996951	0.0139341301932832	0.0613211908895849	None
ENSMUSE00000144381.1	chr19	11770802	11770867	+	ENSMUSG00000024683.6	Mrpl16	0.0657614764181471	1.76677546298165	0.0808183620467221	0.256942096505737	0.0578099971292443	2.51281368996951	0.0139341301932832	0.0613211908895849	None
ENSMUSE00000144382.1	chr19	11772875	11773023	+	ENSMUSG00000024683.6	Mrpl16	0.049784296878767	1.39966524519105	0.165215129931844	0.389703206263375	0.0578099971292443	2.51281368996951	0.0139341301932832	0.0613211908895849	None
ENSMUSE00000876485.2	chr19	11774148	11774960	+	ENSMUSG00000024683.6	Mrpl16	0.0681735095217678	2.38486657963237	0.0192859511889038	0.107357477138844	0.0578099971292443	2.51281368996951	0.0139341301932832	0.0613211908895849	None
ENSMUSE00000908519.2	chr19	11770412	11770524	+	ENSMUSG00000024683.6	Mrpl16	0.095336461361848	2.42665523597057	0.0173295174067229	0.100519082097479	0.0578099971292443	2.51281368996951	0.0139341301932832	0.0613211908895849	None
ENSMUSE00001454371.1	chr19	11770802	11773023	+	ENSMUSG00000024683.6	Mrpl16	0.0598582025573528	1.88664525561231	0.062586712643936	0.220168342549526	0.0578099971292443	2.51281368996951	0.0139341301932832	0.0613211908895849	None
ENSMUSE00001461372.1	chr19	11774148	11774793	+	ENSMUSG00000024683.6	Mrpl16	0.0707938599720254	2.41813373323937	0.0177134629541236	0.10184418179958	0.0578099971292443	2.51281368996951	0.0139341301932832	0.0613211908895849	None
ENSMUSE00001382191.1	chr19	11818692	11818811	-	ENSMUSG00000041488.16	Stx3	0.305754269998188	3.51324197288636	0.000708599600100514	0.0135068670496349	0.10050033887633	2.45421186052981	0.0162339066427663	0.0678067175257542	sig Exon
ENSMUSE00000499810.1	chr19	11803494	11803577	-	ENSMUSG00000041488.16	Stx3	0.152975206509769	2.14794033120055	0.0345348040825368	0.153504242002688	0.10050033887633	2.45421186052981	0.0162339066427663	0.0678067175257542	None
ENSMUSE00000431602.1	chr19	11791746	11791845	-	ENSMUSG00000041488.16	Stx3	0.187188824385207	3.23705895375259	0.00171672182038566	0.0236041348415865	0.10050033887633	2.45421186052981	0.0162339066427663	0.0678067175257542	None
ENSMUSE00000329931.1	chr19	11789557	11789631	-	ENSMUSG00000041488.16	Stx3	0.153382291360531	3.06073347413065	0.00294637196752983	0.0330902162035174	0.10050033887633	2.45421186052981	0.0162339066427663	0.0678067175257542	None
ENSMUSE00000329905.1	chr19	11788169	11788236	-	ENSMUSG00000041488.16	Stx3	0.156338192557266	2.96491673296952	0.00391849891600338	0.0396540744979741	0.10050033887633	2.45421186052981	0.0162339066427663	0.0678067175257542	None
ENSMUSE00000375912.1	chr19	11786525	11786633	-	ENSMUSG00000041488.16	Stx3	0.160832096811307	2.62876095600034	0.0101514380225932	0.0721838522196871	0.10050033887633	2.45421186052981	0.0162339066427663	0.0678067175257542	None
ENSMUSE00000431575.1	chr19	11785685	11785758	-	ENSMUSG00000041488.16	Stx3	0.203562869001667	2.90674505997797	0.00464539431616079	0.0441320048069114	0.10050033887633	2.45421186052981	0.0162339066427663	0.0678067175257542	None
ENSMUSE00000431569.1	chr19	11785390	11785524	-	ENSMUSG00000041488.16	Stx3	0.186416031509188	3.09902048753556	0.00262471520924906	0.0307542262948784	0.10050033887633	2.45421186052981	0.0162339066427663	0.0678067175257542	None
ENSMUSE00000371558.2	chr19	11782800	11782910	-	ENSMUSG00000041488.16	Stx3	0.100630932521181	1.65685278190806	0.101198024789162	0.293404301992368	0.10050033887633	2.45421186052981	0.0162339066427663	0.0678067175257542	None
ENSMUSE00000331349.2	chr19	11777088	11777170	-	ENSMUSG00000041488.16	Stx3	0.0871738779633849	1.49678614020372	0.138114798067954	0.351823187643208	0.10050033887633	2.45421186052981	0.0162339066427663	0.0678067175257542	None
ENSMUSE00000431532.5	chr19	11775118	11776588	-	ENSMUSG00000041488.16	Stx3	0.0860619015865639	1.92162447514942	0.0579691702615242	0.210071962615597	0.10050033887633	2.45421186052981	0.0162339066427663	0.0678067175257542	None
ENSMUSE00000464330.1	chr19	11818692	11819403	-	ENSMUSG00000041488.16	Stx3	0.32563404987239	3.75564359799899	0.000314022320982924	0.00809697561108658	0.10050033887633	2.45421186052981	0.0162339066427663	0.0678067175257542	sig Exon
ENSMUSE00001385999.1	chr19	11790048	11790093	-	ENSMUSG00000041488.16	Stx3	-0.0346672530940811	-0.350405364438175	0.726892406139243	0.868017236605008	0.10050033887633	2.45421186052981	0.0162339066427663	0.0678067175257542	None
ENSMUSE00000748684.2	chr19	11818692	11818893	-	ENSMUSG00000041488.16	Stx3	0.304381540073691	3.49473252628449	0.000752974979749976	0.0140605614917673	0.10050033887633	2.45421186052981	0.0162339066427663	0.0678067175257542	sig Exon
ENSMUSE00001386127.1	chr19	11776558	11776588	-	ENSMUSG00000041488.16	Stx3	0.0884835631878167	1.4820613140773	0.14198375342313	0.357389707306792	0.10050033887633	2.45421186052981	0.0162339066427663	0.0678067175257542	None
ENSMUSE00001387378.1	chr19	11818692	11818942	-	ENSMUSG00000041488.16	Stx3	0.3146241435771	3.6281479421025	0.000483822947369653	0.0105952944267471	0.10050033887633	2.45421186052981	0.0162339066427663	0.0678067175257542	sig Exon
ENSMUSE00000405869.2	chr19	11783026	11783136	-	ENSMUSG00000041488.16	Stx3	0.010443636421528	0.110144974957337	0.912551357461092	0.962182211598905	0.10050033887633	2.45421186052981	0.0162339066427663	0.0678067175257542	None
ENSMUSE00000621039.2	chr19	11777485	11779173	-	ENSMUSG00000041488.16	Stx3	0.184303050505774	2.62737156492673	0.0101898246419068	0.0723543733424449	0.10050033887633	2.45421186052981	0.0162339066427663	0.0678067175257542	None
ENSMUSE00001387383.1	chr19	11782800	11782904	-	ENSMUSG00000041488.16	Stx3	0.0945092868459342	1.51819975161905	0.132636489967862	0.343773429853065	0.10050033887633	2.45421186052981	0.0162339066427663	0.0678067175257542	None
ENSMUSE00001385733.1	chr19	11818692	11818721	-	ENSMUSG00000041488.16	Stx3	0.306737855797354	3.57899761946427	0.000570135943168482	0.0117768166358031	0.10050033887633	2.45421186052981	0.0162339066427663	0.0678067175257542	sig Exon
ENSMUSE00001387449.1	chr19	11789557	11789585	-	ENSMUSG00000041488.16	Stx3	0.152847990094057	3.02401555358997	0.00328888414034993	0.0355449328432661	0.10050033887633	2.45421186052981	0.0162339066427663	0.0678067175257542	None
ENSMUSE00001388028.1	chr19	11789557	11789617	-	ENSMUSG00000041488.16	Stx3	0.156347099133259	3.12418130593054	0.00243145475925567	0.0293549481282934	0.10050033887633	2.45421186052981	0.0162339066427663	0.0678067175257542	None
ENSMUSE00001386668.1	chr19	11785077	11785524	-	ENSMUSG00000041488.16	Stx3	0.148713526972245	2.57425315359765	0.0117596836114136	0.0791014987555297	0.10050033887633	2.45421186052981	0.0162339066427663	0.0678067175257542	None
ENSMUSE00001389099.1	chr19	11818692	11818850	-	ENSMUSG00000041488.16	Stx3	0.304381540073691	3.49473252628449	0.000752974979749976	0.0140605614917673	0.10050033887633	2.45421186052981	0.0162339066427663	0.0678067175257542	sig Exon
ENSMUSE00001388302.1	chr19	11803078	11803577	-	ENSMUSG00000041488.16	Stx3	0.151958814971097	2.13257301180712	0.0358140007073279	0.15695751414957	0.10050033887633	2.45421186052981	0.0162339066427663	0.0678067175257542	None
ENSMUSE00000370179.4	chr19	11877615	11878358	-	ENSMUSG00000051548.4	Gm6365	0.0778946322179579	1.41527874398982	0.16060247378338	0.383375603354159	0.0729955422396891	1.28396086989114	0.202767644444023	0.38542833366244	None
ENSMUSE00000693777.3	chr19	11912399	11912577	+	ENSMUSG00000046139.8	Patl1	-0.0286089685068753	-0.268313374475776	0.789101488186397	0.902011064369766	0.00821526336978367	0.264944309810137	0.791716471394972	0.891618448333513	None
ENSMUSE00000389794.1	chr19	11914348	11914459	+	ENSMUSG00000046139.8	Patl1	0.0509761541998361	0.879427509389395	0.381623391474585	0.623937802954197	0.00821526336978367	0.264944309810137	0.791716471394972	0.891618448333513	None
ENSMUSE00000345207.1	chr19	11920178	11920395	+	ENSMUSG00000046139.8	Patl1	0.021098974439992	0.457005752579868	0.648820688249792	0.821690638382741	0.00821526336978367	0.264944309810137	0.791716471394972	0.891618448333513	None
ENSMUSE00000408223.1	chr19	11920805	11920885	+	ENSMUSG00000046139.8	Patl1	-0.0363089515320027	-0.816384205859779	0.416538945190484	0.654237651987159	0.00821526336978367	0.264944309810137	0.791716471394972	0.891618448333513	None
ENSMUSE00000373145.1	chr19	11921369	11921563	+	ENSMUSG00000046139.8	Patl1	-0.025993764052348	-0.594473418003085	0.553758281640792	0.758811804018538	0.00821526336978367	0.264944309810137	0.791716471394972	0.891618448333513	None
ENSMUSE00000383055.1	chr19	11922467	11922568	+	ENSMUSG00000046139.8	Patl1	-0.0163212301682644	-0.327202737344225	0.74431068161608	0.877722475572903	0.00821526336978367	0.264944309810137	0.791716471394972	0.891618448333513	None
ENSMUSE00000349276.1	chr19	11923387	11923476	+	ENSMUSG00000046139.8	Patl1	-0.00936496687840927	-0.187718308368626	0.851540246966143	0.933402327278792	0.00821526336978367	0.264944309810137	0.791716471394972	0.891618448333513	None
ENSMUSE00000398510.1	chr19	11923801	11924018	+	ENSMUSG00000046139.8	Patl1	0.0170081831973178	0.382972043073059	0.702686677537943	0.854137469655754	0.00821526336978367	0.264944309810137	0.791716471394972	0.891618448333513	None
ENSMUSE00000364162.1	chr19	11925137	11925226	+	ENSMUSG00000046139.8	Patl1	0.0434113944416009	0.876261702219334	0.383331954293942	0.625507578040734	0.00821526336978367	0.264944309810137	0.791716471394972	0.891618448333513	None
ENSMUSE00000364770.1	chr19	11929875	11930055	+	ENSMUSG00000046139.8	Patl1	0.00413061847824174	0.0943318191606728	0.925065293865858	0.96781693320645	0.00821526336978367	0.264944309810137	0.791716471394972	0.891618448333513	None
ENSMUSE00000351761.1	chr19	11931533	11931656	+	ENSMUSG00000046139.8	Patl1	0.0608545195270371	1.48189323688821	0.142028399815272	0.357437309868215	0.00821526336978367	0.264944309810137	0.791716471394972	0.891618448333513	None
ENSMUSE00000374690.1	chr19	11932138	11932235	+	ENSMUSG00000046139.8	Patl1	0.0509849812558587	1.2209160980749	0.22545885925142	0.465424626390045	0.00821526336978367	0.264944309810137	0.791716471394972	0.891618448333513	None
ENSMUSE00000375350.1	chr19	11933680	11933739	+	ENSMUSG00000046139.8	Patl1	0.0595267854598118	1.36600067152724	0.175504923367383	0.403523393121611	0.00821526336978367	0.264944309810137	0.791716471394972	0.891618448333513	None
ENSMUSE00000362172.1	chr19	11935679	11935827	+	ENSMUSG00000046139.8	Patl1	0.0430994877085353	0.927492175203724	0.356270126434705	0.600783871091337	0.00821526336978367	0.264944309810137	0.791716471394972	0.891618448333513	None
ENSMUSE00000411914.1	chr19	11937220	11937379	+	ENSMUSG00000046139.8	Patl1	0.0627213290698533	1.33211699766385	0.186345696561757	0.417406654044499	0.00821526336978367	0.264944309810137	0.791716471394972	0.891618448333513	None
ENSMUSE00000354966.1	chr19	11939684	11939839	+	ENSMUSG00000046139.8	Patl1	0.0363373529407721	0.807574871759828	0.421566273831638	0.658160539945791	0.00821526336978367	0.264944309810137	0.791716471394972	0.891618448333513	None
ENSMUSE00000370438.1	chr19	11942629	11942720	+	ENSMUSG00000046139.8	Patl1	0.0135202927068307	0.288133453415518	0.773938747332696	0.893739981747739	0.00821526336978367	0.264944309810137	0.791716471394972	0.891618448333513	None
ENSMUSE00000361436.3	chr19	11942825	11942974	+	ENSMUSG00000046139.8	Patl1	0.00685742695384411	0.17109644050899	0.864550374331434	0.93986216291554	0.00821526336978367	0.264944309810137	0.791716471394972	0.891618448333513	None
ENSMUSE00000693745.3	chr19	11943331	11945091	+	ENSMUSG00000046139.8	Patl1	0.0290536640675933	0.910873014585362	0.364911609535689	0.60883014922857	0.00821526336978367	0.264944309810137	0.791716471394972	0.891618448333513	None
ENSMUSE00001459808.1	chr19	11912443	11912577	+	ENSMUSG00000046139.8	Patl1	-0.0262736519776093	-0.246624168199137	0.805787591136652	0.910381256080416	0.00821526336978367	0.264944309810137	0.791716471394972	0.891618448333513	None
ENSMUSE00001458576.1	chr19	11921921	11921994	+	ENSMUSG00000046139.8	Patl1	-0.130378992460711	-1.26166730130602	0.21048421619332	0.447400117454992	0.00821526336978367	0.264944309810137	0.791716471394972	0.891618448333513	None
ENSMUSE00001457803.1	chr19	11943331	11944003	+	ENSMUSG00000046139.8	Patl1	0.0394623768163749	1.1046150898952	0.272411313812814	0.517505863509824	0.00821526336978367	0.264944309810137	0.791716471394972	0.891618448333513	None
ENSMUSE00000482216.7	chr19	11965941	11966296	+	ENSMUSG00000024687.11	Osbp	0.130281664182443	2.3788081383522	0.0195853289379701	0.108368476580442	0.0693323137257438	2.24729418056285	0.0273043060772812	0.0978955680466011	None
ENSMUSE00000329496.1	chr19	11970687	11970895	+	ENSMUSG00000024687.11	Osbp	0.104044232811389	2.55842898860166	0.0122678464067705	0.0812224687978417	0.0693323137257438	2.24729418056285	0.0273043060772812	0.0978955680466011	None
ENSMUSE00000412426.2	chr19	11973658	11973908	+	ENSMUSG00000024687.11	Osbp	0.0951970263712272	2.55890549894688	0.0122522595833576	0.0811478143995354	0.0693323137257438	2.24729418056285	0.0273043060772812	0.0978955680466011	None
ENSMUSE00000329104.2	chr19	11977802	11978000	+	ENSMUSG00000024687.11	Osbp	0.0921493913691342	2.29465160713158	0.0241919179585254	0.123518141592732	0.0693323137257438	2.24729418056285	0.0273043060772812	0.0978955680466011	None
ENSMUSE00000482530.1	chr19	11978237	11978339	+	ENSMUSG00000024687.11	Osbp	0.0717064536514948	1.78666695177758	0.077519683495321	0.250648864687754	0.0693323137257438	2.24729418056285	0.0273043060772812	0.0978955680466011	None
ENSMUSE00000481433.1	chr19	11978631	11978685	+	ENSMUSG00000024687.11	Osbp	0.0598297475454314	1.55378836692714	0.123912138022953	0.330529359711927	0.0693323137257438	2.24729418056285	0.0273043060772812	0.0978955680466011	None
ENSMUSE00000480531.1	chr19	11978869	11979000	+	ENSMUSG00000024687.11	Osbp	0.0582274918541195	1.54952960030219	0.124931520099843	0.332054529248097	0.0693323137257438	2.24729418056285	0.0273043060772812	0.0978955680466011	None
ENSMUSE00000144395.1	chr19	11983904	11984149	+	ENSMUSG00000024687.11	Osbp	0.0627454580650875	1.69404663216857	0.0938799566362014	0.28092210812615	0.0693323137257438	2.24729418056285	0.0273043060772812	0.0978955680466011	None
ENSMUSE00000144398.1	chr19	11984392	11984512	+	ENSMUSG00000024687.11	Osbp	0.0629390848860399	1.65636973170959	0.101296025822928	0.293568802981662	0.0693323137257438	2.24729418056285	0.0273043060772812	0.0978955680466011	None
ENSMUSE00000144390.1	chr19	11988349	11988452	+	ENSMUSG00000024687.11	Osbp	0.111074770766654	2.8299779088848	0.00579498978980038	0.0506584774785743	0.0693323137257438	2.24729418056285	0.0273043060772812	0.0978955680466011	None
ENSMUSE00000144389.1	chr19	11989205	11989300	+	ENSMUSG00000024687.11	Osbp	0.116905584321437	3.01348796022767	0.00339368992266171	0.0362265997177162	0.0693323137257438	2.24729418056285	0.0273043060772812	0.0978955680466011	None
ENSMUSE00000144402.1	chr19	11990601	11990782	+	ENSMUSG00000024687.11	Osbp	0.120439227973163	3.57744046719744	0.000573095656980842	0.0118101517068436	0.0693323137257438	2.24729418056285	0.0273043060772812	0.0978955680466011	None
ENSMUSE00000144400.1	chr19	11991595	11991815	+	ENSMUSG00000024687.11	Osbp	0.0876816392476597	2.64811812474778	0.00963008922744737	0.069848351266847	0.0693323137257438	2.24729418056285	0.0273043060772812	0.0978955680466011	None
ENSMUSE00000693739.3	chr19	11991900	11994112	+	ENSMUSG00000024687.11	Osbp	0.078675816817054	2.22024072973919	0.029035492716027	0.138121759529873	0.0693323137257438	2.24729418056285	0.0273043060772812	0.0978955680466011	None
ENSMUSE00000893652.1	chr19	12460779	12460861	+	ENSMUSG00000046805.10	Mpeg1	-0.000146874619277183	-0.000605723999710504	0.999518106869259	0.999786275127374	0.165782576178021	2.90608956020625	0.00470310269672931	0.0285618039721712	sig Gene
ENSMUSE00000548091.7	chr19	12461033	12465283	+	ENSMUSG00000046805.10	Mpeg1	0.184287231751923	3.25383408684525	0.00162906088879308	0.0228297761750843	0.165782576178021	2.90608956020625	0.00470310269672931	0.0285618039721712	sig Gene
ENSMUSE00000495356.3	chr19	12501007	12501454	-	ENSMUSG00000039982.8	Dtx4	0.0335616836159306	0.638991366569347	0.52452900123017	0.737776284820256	0.0632281139172471	2.1017849020464	0.0386375477992921	0.124515388793653	None
ENSMUSE00000411089.3	chr19	12491836	12492550	-	ENSMUSG00000039982.8	Dtx4	0.0708864136755777	2.10845967831375	0.0379040956915732	0.162336868394372	0.0632281139172471	2.1017849020464	0.0386375477992921	0.124515388793653	None
ENSMUSE00000327972.1	chr19	12486429	12486490	-	ENSMUSG00000039982.8	Dtx4	0.0666036348925396	1.7811085423786	0.0784300229729539	0.252373310186546	0.0632281139172471	2.1017849020464	0.0386375477992921	0.124515388793653	None
ENSMUSE00000327937.1	chr19	12485264	12485425	-	ENSMUSG00000039982.8	Dtx4	0.0560984421397613	1.67295523721463	0.0979749077316001	0.287940162189729	0.0632281139172471	2.1017849020464	0.0386375477992921	0.124515388793653	None
ENSMUSE00000327915.1	chr19	12483046	12483107	-	ENSMUSG00000039982.8	Dtx4	0.0761642301231377	2.21142361029223	0.0296622838824027	0.139910968216714	0.0632281139172471	2.1017849020464	0.0386375477992921	0.124515388793653	None
ENSMUSE00000327888.1	chr19	12482074	12482226	-	ENSMUSG00000039982.8	Dtx4	0.0731145376902529	2.09464471154686	0.0391484855587281	0.165583750534204	0.0632281139172471	2.1017849020464	0.0386375477992921	0.124515388793653	None
ENSMUSE00000327860.1	chr19	12478126	12478287	-	ENSMUSG00000039982.8	Dtx4	0.0723916236542098	2.10196109894589	0.0384851294766326	0.163891217113387	0.0632281139172471	2.1017849020464	0.0386375477992921	0.124515388793653	None
ENSMUSE00000357575.1	chr19	12473230	12473319	-	ENSMUSG00000039982.8	Dtx4	0.0699798274963085	2.1344826291948	0.0356528360367873	0.156582126761278	0.0632281139172471	2.1017849020464	0.0386375477992921	0.124515388793653	None
ENSMUSE00000334688.8	chr19	12466338	12469709	-	ENSMUSG00000039982.8	Dtx4	0.0772694684310658	2.33312773103363	0.0219787356897908	0.116241385468339	0.0632281139172471	2.1017849020464	0.0386375477992921	0.124515388793653	None
ENSMUSE00001424101.1	chr19	12595938	12596519	-	ENSMUSG00000086213.2	A330040F15Rik	0.0104083533134997	0.0481452594559018	0.96171225339822	0.983831141030515	-0.0214607866686704	-0.127353152658529	0.898972327598726	0.95436762149477	None
ENSMUSE00000724282.1	chr19	12595938	12596566	-	ENSMUSG00000086213.2	A330040F15Rik	0.00320988256082477	0.0152923379435741	0.98783442209732	0.995044043138908	-0.0214607866686704	-0.127353152658529	0.898972327598726	0.95436762149477	None
ENSMUSE00001397816.1	chr19	12528755	12530540	-	ENSMUSG00000111118.1	Gm6545	0.1145692129899	0.8569708842837	0.393845778314022	0.63468757511691	0.0881946524254408	0.615183325694873	0.540135277657491	0.714622907592948	None
ENSMUSE00000749614.1	chr19	12564554	12564650	+	ENSMUSG00000024691.13	Fam111a	0.0253666577297557	0.192792201188775	0.847576856270389	0.931653102368976	-0.354633702653664	-6.50326377747706	5.76502334218273e-09	2.17619857088343e-06	sig Gene
ENSMUSE00000750397.1	chr19	12573530	12573580	+	ENSMUSG00000024691.13	Fam111a	-0.333478673494841	-2.14056335287583	0.0351438318870945	0.155164406503946	-0.354633702653664	-6.50326377747706	5.76502334218273e-09	2.17619857088343e-06	sig Gene
ENSMUSE00001060536.1	chr19	12577090	12577170	+	ENSMUSG00000024691.13	Fam111a	-0.397097862047567	-3.62212253840996	0.000493695105452216	0.0107235238023233	-0.354633702653664	-6.50326377747706	5.76502334218273e-09	2.17619857088343e-06	sig Both
ENSMUSE00000797286.1	chr19	12583923	12583963	+	ENSMUSG00000024691.13	Fam111a	-0.383210378348346	-3.26616663593414	0.0015673080189635	0.0222733490608707	-0.354633702653664	-6.50326377747706	5.76502334218273e-09	2.17619857088343e-06	sig Both
ENSMUSE00000737109.1	chr19	12573531	12573580	+	ENSMUSG00000024691.13	Fam111a	-0.333478673494841	-2.14056335287583	0.0351438318870945	0.155164406503946	-0.354633702653664	-6.50326377747706	5.76502334218273e-09	2.17619857088343e-06	sig Gene
ENSMUSE00000754174.1	chr19	12586835	12589760	+	ENSMUSG00000024691.13	Fam111a	-0.337392887074065	-6.16676387663233	2.20318350828717e-08	1.63440245971915e-05	-0.354633702653664	-6.50326377747706	5.76502334218273e-09	2.17619857088343e-06	sig Both
ENSMUSE00000726556.1	chr19	12573514	12573580	+	ENSMUSG00000024691.13	Fam111a	-0.333478673494841	-2.14056335287583	0.0351438318870945	0.155164406503946	-0.354633702653664	-6.50326377747706	5.76502334218273e-09	2.17619857088343e-06	sig Gene
ENSMUSE00000414305.1	chr19	12583923	12584122	+	ENSMUSG00000024691.13	Fam111a	-0.416799152416405	-4.35485380117952	3.66394942670305e-05	0.00202909009407394	-0.354633702653664	-6.50326377747706	5.76502334218273e-09	2.17619857088343e-06	sig Both
ENSMUSE00000785492.1	chr19	12586835	12589768	+	ENSMUSG00000024691.13	Fam111a	-0.337392887074065	-6.16676387663233	2.20318350828717e-08	1.63440245971915e-05	-0.354633702653664	-6.50326377747706	5.76502334218273e-09	2.17619857088343e-06	sig Both
ENSMUSE00001076707.1	chr19	12573523	12573580	+	ENSMUSG00000024691.13	Fam111a	-0.333478673494841	-2.14056335287583	0.0351438318870945	0.155164406503946	-0.354633702653664	-6.50326377747706	5.76502334218273e-09	2.17619857088343e-06	sig Gene
ENSMUSE00000327625.4	chr19	12586835	12589762	+	ENSMUSG00000024691.13	Fam111a	-0.337392887074065	-6.16676387663233	2.20318350828717e-08	1.63440245971915e-05	-0.354633702653664	-6.50326377747706	5.76502334218273e-09	2.17619857088343e-06	sig Both
ENSMUSE00000642818.3	chr19	12767020	12770549	-	ENSMUSG00000024695.16	Zfp91	0.0418837030772338	2.16586272036278	0.0330932542651072	0.149649317790169	0.0247422005571106	1.17706017324034	0.242572961685528	0.433338014194324	None
ENSMUSE00000738743.1	chr19	12790260	12790309	-	ENSMUSG00000024695.16	Zfp91	-0.0272347588446626	-0.565230268511077	0.57339066634978	0.772298532386341	0.0247422005571106	1.17706017324034	0.242572961685528	0.433338014194324	None
ENSMUSE00000725805.1	chr19	12775995	12776462	-	ENSMUSG00000024695.16	Zfp91	0.106208179961925	2.86680501055609	0.00521432858864184	0.0474764662758295	0.0247422005571106	1.17706017324034	0.242572961685528	0.433338014194324	None
ENSMUSE00000723827.1	chr19	12771511	12774934	-	ENSMUSG00000024695.16	Zfp91	0.0499023158438672	1.37857965868137	0.171604554326612	0.398460044574527	0.0247422005571106	1.17706017324034	0.242572961685528	0.433338014194324	None
ENSMUSE00001461293.1	chr19	12803933	12804090	+	ENSMUSG00000024696.9	Lpxn	0.174515970780908	0.819995621654102	0.414488419787146	0.652465599231883	0.160146968809641	1.66707273458419	0.0993108164419719	0.239478433602445	None
ENSMUSE00001456033.1	chr19	12811220	12811266	+	ENSMUSG00000024696.9	Lpxn	0.291512360487281	1.35108106337497	0.180217856306058	0.409662877664012	0.160146968809641	1.66707273458419	0.0993108164419719	0.239478433602445	None
ENSMUSE00001460688.1	chr19	12819336	12819435	+	ENSMUSG00000024696.9	Lpxn	0.389514514585616	1.9515574395849	0.0542496995318834	0.201849398451888	0.160146968809641	1.66707273458419	0.0993108164419719	0.239478433602445	None
ENSMUSE00000642816.1	chr19	12823944	12824111	+	ENSMUSG00000024696.9	Lpxn	0.250731516829596	1.53616124312043	0.128174647822702	0.337204056477904	0.160146968809641	1.66707273458419	0.0993108164419719	0.239478433602445	None
ENSMUSE00000642815.1	chr19	12824799	12824972	+	ENSMUSG00000024696.9	Lpxn	-0.180608928063744	-0.86029013846317	0.39202417988469	0.633188523946853	0.160146968809641	1.66707273458419	0.0993108164419719	0.239478433602445	None
ENSMUSE00000642813.1	chr19	12825090	12825171	+	ENSMUSG00000024696.9	Lpxn	-0.0160525353939095	-0.0700933090423929	0.944282334842121	0.976293897115136	0.160146968809641	1.66707273458419	0.0993108164419719	0.239478433602445	None
ENSMUSE00000642811.1	chr19	12832608	12832756	+	ENSMUSG00000024696.9	Lpxn	0.001649045768784	0.00924173545930378	0.992647699317514	0.996891926520798	0.160146968809641	1.66707273458419	0.0993108164419719	0.239478433602445	None
ENSMUSE00000642810.3	chr19	12833085	12833807	+	ENSMUSG00000024696.9	Lpxn	0.174359262624479	1.069362550255	0.287902466759956	0.533740731062898	0.160146968809641	1.66707273458419	0.0993108164419719	0.239478433602445	None
ENSMUSE00000445944.5	chr19	12798597	12798679	+	ENSMUSG00000024696.9	Lpxn	0.0442237624994468	0.198587117444556	0.843055048658045	0.929373663808695	0.160146968809641	1.66707273458419	0.0993108164419719	0.239478433602445	None
ENSMUSE00001031340.1	chr19	14597368	14598051	-	ENSMUSG00000024642.17	Tle4	-0.0921735606635474	-1.89625185814848	0.0612887238382674	0.217367115731462	-0.0196637441093461	-0.580160889346325	0.563395166302909	0.733157700592773	None
ENSMUSE00000324695.1	chr19	14596757	14596854	-	ENSMUSG00000024642.17	Tle4	-0.0823816696330184	-1.86007018617883	0.0662983988906742	0.228085065273141	-0.0196637441093461	-0.580160889346325	0.563395166302909	0.733157700592773	None
ENSMUSE00000143959.1	chr19	14595590	14595653	-	ENSMUSG00000024642.17	Tle4	-0.0533409388044895	-1.25865296214697	0.211566169374505	0.448821188273526	-0.0196637441093461	-0.580160889346325	0.563395166302909	0.733157700592773	None
ENSMUSE00000547755.1	chr19	14594384	14594428	-	ENSMUSG00000024642.17	Tle4	-0.0321805291122332	-0.700176811630776	0.485709169976984	0.708882988769364	-0.0196637441093461	-0.580160889346325	0.563395166302909	0.733157700592773	None
ENSMUSE00000143948.1	chr19	14564389	14564451	-	ENSMUSG00000024642.17	Tle4	-0.0154621637796612	-0.351791057979789	0.725856588807943	0.867405708066059	-0.0196637441093461	-0.580160889346325	0.563395166302909	0.733157700592773	None
ENSMUSE00000547744.1	chr19	14544788	14544862	-	ENSMUSG00000024642.17	Tle4	0.0269221164987131	0.605513294944522	0.546434714472604	0.753749531435479	-0.0196637441093461	-0.580160889346325	0.563395166302909	0.733157700592773	None
ENSMUSE00000642704.2	chr19	14517772	14517973	-	ENSMUSG00000024642.17	Tle4	-0.0250506170182898	-0.661818250012254	0.50985945017768	0.726942185289612	-0.0196637441093461	-0.580160889346325	0.563395166302909	0.733157700592773	None
ENSMUSE00000969925.1	chr19	14516359	14516375	-	ENSMUSG00000024642.17	Tle4	-0.0248692875833861	-0.612548948368515	0.541793052417742	0.750336558971123	-0.0196637441093461	-0.580160889346325	0.563395166302909	0.733157700592773	None
ENSMUSE00000547675.3	chr19	14468152	14468271	-	ENSMUSG00000024642.17	Tle4	-0.00309286494293386	-0.0796078409908792	0.936734349521985	0.972998238266877	-0.0196637441093461	-0.580160889346325	0.563395166302909	0.733157700592773	None
ENSMUSE00000547731.1	chr19	14467180	14467233	-	ENSMUSG00000024642.17	Tle4	0.0166745927721064	0.423627944883102	0.672896174642988	0.836735843333722	-0.0196637441093461	-0.580160889346325	0.563395166302909	0.733157700592773	None
ENSMUSE00000143962.1	chr19	14466549	14466701	-	ENSMUSG00000024642.17	Tle4	-0.000495334115013931	-0.013643886080773	0.989145734645756	0.995492512908938	-0.0196637441093461	-0.580160889346325	0.563395166302909	0.733157700592773	None
ENSMUSE00000143949.1	chr19	14465286	14465418	-	ENSMUSG00000024642.17	Tle4	-0.0157585914949571	-0.424873717513166	0.671991240448853	0.836315073578616	-0.0196637441093461	-0.580160889346325	0.563395166302909	0.733157700592773	None
ENSMUSE00000143957.1	chr19	14464744	14464937	-	ENSMUSG00000024642.17	Tle4	-0.0185762294153121	-0.51056407999815	0.610966091243912	0.797751981634261	-0.0196637441093461	-0.580160889346325	0.563395166302909	0.733157700592773	None
ENSMUSE00000143943.1	chr19	14464309	14464385	-	ENSMUSG00000024642.17	Tle4	-0.000685057897363251	-0.0169671413168502	0.986502181682996	0.994525416300052	-0.0196637441093461	-0.580160889346325	0.563395166302909	0.733157700592773	None
ENSMUSE00000371594.2	chr19	14454741	14454990	-	ENSMUSG00000024642.17	Tle4	-0.00565414135973581	-0.154753861946791	0.877378449957603	0.946202654006968	-0.0196637441093461	-0.580160889346325	0.563395166302909	0.733157700592773	None
ENSMUSE00000547711.1	chr19	14453579	14453826	-	ENSMUSG00000024642.17	Tle4	0.0174369437780562	0.484903022969035	0.628979578751737	0.809194005693465	-0.0196637441093461	-0.580160889346325	0.563395166302909	0.733157700592773	None
ENSMUSE00000143947.1	chr19	14452420	14452567	-	ENSMUSG00000024642.17	Tle4	-0.0268150448785001	-0.753347258868549	0.453301392033558	0.683621735675472	-0.0196637441093461	-0.580160889346325	0.563395166302909	0.733157700592773	None
ENSMUSE00000547696.1	chr19	14452064	14452214	-	ENSMUSG00000024642.17	Tle4	-0.0417626928430206	-1.25851292452219	0.211616533098381	0.448876789265196	-0.0196637441093461	-0.580160889346325	0.563395166302909	0.733157700592773	None
ENSMUSE00000547693.1	chr19	14451643	14451719	-	ENSMUSG00000024642.17	Tle4	-0.0260560186344919	-0.737440113146121	0.46286463274483	0.691360805394199	-0.0196637441093461	-0.580160889346325	0.563395166302909	0.733157700592773	None
ENSMUSE00000706838.1	chr19	14448150	14449841	-	ENSMUSG00000024642.17	Tle4	0.0150213631354013	0.392604803465919	0.695584043680008	0.850193768103925	-0.0196637441093461	-0.580160889346325	0.563395166302909	0.733157700592773	None
ENSMUSE00001460935.1	chr19	14543726	14544862	-	ENSMUSG00000024642.17	Tle4	0.0269643823086681	0.606819687428036	0.545571329017098	0.753126596085466	-0.0196637441093461	-0.580160889346325	0.563395166302909	0.733157700592773	None
ENSMUSE00000233976.4	chr19	15924864	15925059	-	ENSMUSG00000024640.9	Psat1	0.0121001531093456	0.252271534324681	0.801433904244423	0.90821825950874	-0.00150743142086264	-0.042792181989551	0.965971106700668	0.983901421990777	None
ENSMUSE00001254175.1	chr19	15920936	15920996	-	ENSMUSG00000024640.9	Psat1	0.0137846661131378	0.311607018687562	0.756094323054955	0.884160746955931	-0.00150743142086264	-0.042792181989551	0.965971106700668	0.983901421990777	None
ENSMUSE00001284687.1	chr19	15919455	15919524	-	ENSMUSG00000024640.9	Psat1	0.0194429685732216	0.454666102233832	0.650496543152504	0.822754374418258	-0.00150743142086264	-0.042792181989551	0.965971106700668	0.983901421990777	None
ENSMUSE00000547620.1	chr19	15918206	15918411	-	ENSMUSG00000024640.9	Psat1	0.0200490475623981	0.491729457124858	0.62416498544918	0.806319578681556	-0.00150743142086264	-0.042792181989551	0.965971106700668	0.983901421990777	None
ENSMUSE00000547615.1	chr19	15917077	15917249	-	ENSMUSG00000024640.9	Psat1	0.0222767457612025	0.525775315841849	0.600399215387937	0.790646487226707	-0.00150743142086264	-0.042792181989551	0.965971106700668	0.983901421990777	None
ENSMUSE00000547611.1	chr19	15914864	15915033	-	ENSMUSG00000024640.9	Psat1	0.0436951690053236	1.05785360687789	0.293088360690703	0.53908637699228	-0.00150743142086264	-0.042792181989551	0.965971106700668	0.983901421990777	None
ENSMUSE00000547605.1	chr19	15909301	15909429	-	ENSMUSG00000024640.9	Psat1	0.0133311342226626	0.335162365548467	0.738319828250439	0.874299776358569	-0.00150743142086264	-0.042792181989551	0.965971106700668	0.983901421990777	None
ENSMUSE00001209080.1	chr19	15906930	15907067	-	ENSMUSG00000024640.9	Psat1	-0.00430903673164494	-0.107173382238503	0.91490137777951	0.963210979339578	-0.00150743142086264	-0.042792181989551	0.965971106700668	0.983901421990777	None
ENSMUSE00000864796.1	chr19	15904678	15906151	-	ENSMUSG00000024640.9	Psat1	0.000329989510132953	0.0087626877115754	0.993028797587292	0.997019027066035	-0.00150743142086264	-0.042792181989551	0.965971106700668	0.983901421990777	None
ENSMUSE00000868766.1	chr19	15905127	15906151	-	ENSMUSG00000024640.9	Psat1	0.00745345645338701	0.198273850355851	0.843299359694748	0.929509090354861	-0.00150743142086264	-0.042792181989551	0.965971106700668	0.983901421990777	None
ENSMUSE00000870512.1	chr19	15909301	15909712	-	ENSMUSG00000024640.9	Psat1	0.0160149724785664	0.40409501467852	0.687147288369711	0.8451724476708	-0.00150743142086264	-0.042792181989551	0.965971106700668	0.983901421990777	None
ENSMUSE00000868885.1	chr19	15905130	15906151	-	ENSMUSG00000024640.9	Psat1	0.00719612429192346	0.191476270331385	0.848604402381809	0.932063359424426	-0.00150743142086264	-0.042792181989551	0.965971106700668	0.983901421990777	None
ENSMUSE00000853234.1	chr19	15915009	15915033	-	ENSMUSG00000024640.9	Psat1	0.0480848945686985	1.10108405664478	0.273936299365659	0.519126193893624	-0.00150743142086264	-0.042792181989551	0.965971106700668	0.983901421990777	None
ENSMUSE00000854510.1	chr19	15918206	15918337	-	ENSMUSG00000024640.9	Psat1	0.0216479459505697	0.534074817787006	0.594669429946879	0.786829278201443	-0.00150743142086264	-0.042792181989551	0.965971106700668	0.983901421990777	None
ENSMUSE00000861367.1	chr19	15917063	15917249	-	ENSMUSG00000024640.9	Psat1	0.02231168863605	0.526685965544098	0.599769284454033	0.790190587744981	-0.00150743142086264	-0.042792181989551	0.965971106700668	0.983901421990777	None
ENSMUSE00000848820.1	chr19	15920936	15921409	-	ENSMUSG00000024640.9	Psat1	0.0137011139125728	0.309602318874981	0.757613274569758	0.884947763046974	-0.00150743142086264	-0.042792181989551	0.965971106700668	0.983901421990777	None
ENSMUSE00001057698.1	chr19	15918403	15918411	-	ENSMUSG00000024640.9	Psat1	0.0297619873099812	0.662224659327739	0.509600267036217	0.726767681700767	-0.00150743142086264	-0.042792181989551	0.965971106700668	0.983901421990777	None
ENSMUSE00000850557.1	chr19	15924864	15924930	-	ENSMUSG00000024640.9	Psat1	0.0105986849639283	0.221050620269046	0.825577676188486	0.920595680113271	-0.00150743142086264	-0.042792181989551	0.965971106700668	0.983901421990777	None
ENSMUSE00000872237.1	chr19	15920500	15920996	-	ENSMUSG00000024640.9	Psat1	0.0152858452333968	0.346084326781144	0.730125672611965	0.869781185358774	-0.00150743142086264	-0.042792181989551	0.965971106700668	0.983901421990777	None
ENSMUSE00001461518.1	chr19	15984613	15984973	-	ENSMUSG00000041491.8	Cep78	0.0563570131415704	0.977033908792257	0.331296279034235	0.577403674772586	0.0118715661045609	0.529401132894959	0.597955932561281	0.760349617836709	None
ENSMUSE00000418412.1	chr19	15981628	15981800	-	ENSMUSG00000041491.8	Cep78	0.0134176548502715	0.323749285369476	0.746914869462894	0.879143065464579	0.0118715661045609	0.529401132894959	0.597955932561281	0.760349617836709	None
ENSMUSE00000418407.1	chr19	15981465	15981537	-	ENSMUSG00000041491.8	Cep78	0.0102025037981726	0.227937331785826	0.820236717824802	0.917703239687792	0.0118715661045609	0.529401132894959	0.597955932561281	0.760349617836709	None
ENSMUSE00000418400.1	chr19	15981092	15981195	-	ENSMUSG00000041491.8	Cep78	-0.00771957872355516	-0.20388772564672	0.838923553937484	0.927315045499372	0.0118715661045609	0.529401132894959	0.597955932561281	0.760349617836709	None
ENSMUSE00000408294.2	chr19	15978781	15978955	-	ENSMUSG00000041491.8	Cep78	0.0124084653545876	0.356342453925444	0.722457980499128	0.865522097150958	0.0118715661045609	0.529401132894959	0.597955932561281	0.760349617836709	None
ENSMUSE00000233613.1	chr19	15976249	15976362	-	ENSMUSG00000041491.8	Cep78	0.0193524834567841	0.523386589152916	0.602053032852456	0.791734410614045	0.0118715661045609	0.529401132894959	0.597955932561281	0.760349617836709	None
ENSMUSE00000233592.1	chr19	15974888	15974952	-	ENSMUSG00000041491.8	Cep78	-0.00508911415728766	-0.112936351310043	0.91034456556403	0.961022996264571	0.0118715661045609	0.529401132894959	0.597955932561281	0.760349617836709	None
ENSMUSE00000418384.1	chr19	15974356	15974467	-	ENSMUSG00000041491.8	Cep78	0.0178561079126585	0.436648854837213	0.663461772542811	0.830887987904762	0.0118715661045609	0.529401132894959	0.597955932561281	0.760349617836709	None
ENSMUSE00000418378.1	chr19	15970896	15971031	-	ENSMUSG00000041491.8	Cep78	0.0370852013302241	1.00864284754009	0.315979094362391	0.562283732051031	0.0118715661045609	0.529401132894959	0.597955932561281	0.760349617836709	None
ENSMUSE00000418375.1	chr19	15970533	15970578	-	ENSMUSG00000041491.8	Cep78	0.0656367331596961	1.42900528849411	0.15662964310102	0.377905613735672	0.0118715661045609	0.529401132894959	0.597955932561281	0.760349617836709	None
ENSMUSE00000233498.1	chr19	15969072	15969200	-	ENSMUSG00000041491.8	Cep78	0.0538383357578726	1.33677904529108	0.184824919141621	0.415478165816727	0.0118715661045609	0.529401132894959	0.597955932561281	0.760349617836709	None
ENSMUSE00000233471.1	chr19	15962372	15962449	-	ENSMUSG00000041491.8	Cep78	0.0424735241273689	0.864207943927043	0.389880802015086	0.631449210675446	0.0118715661045609	0.529401132894959	0.597955932561281	0.760349617836709	None
ENSMUSE00000233462.1	chr19	15960943	15961109	-	ENSMUSG00000041491.8	Cep78	0.0365208434806704	0.854080366092279	0.395436327505952	0.636190275960993	0.0118715661045609	0.529401132894959	0.597955932561281	0.760349617836709	None
ENSMUSE00000360880.2	chr19	15959532	15959700	-	ENSMUSG00000041491.8	Cep78	-0.0440271078618947	-0.930331893976524	0.354806790283883	0.599459757925104	0.0118715661045609	0.529401132894959	0.597955932561281	0.760349617836709	None
ENSMUSE00001459222.1	chr19	15958095	15958161	-	ENSMUSG00000041491.8	Cep78	0.202422840046342	1.24490580990571	0.216552398080943	0.454816497027556	0.0118715661045609	0.529401132894959	0.597955932561281	0.760349617836709	None
ENSMUSE00001461939.1	chr19	15955773	15956403	-	ENSMUSG00000041491.8	Cep78	0.00941161847643163	0.249841287591636	0.803306678069598	0.909178444453851	0.0118715661045609	0.529401132894959	0.597955932561281	0.760349617836709	None
ENSMUSE00000460218.2	chr19	15984613	15984989	-	ENSMUSG00000041491.8	Cep78	0.0563570131415704	0.977033908792257	0.331296279034235	0.577403674772586	0.0118715661045609	0.529401132894959	0.597955932561281	0.760349617836709	None
ENSMUSE00000404111.7	chr19	15955774	15956403	-	ENSMUSG00000041491.8	Cep78	0.00948402511519695	0.25179793377767	0.801798775132558	0.908408723228665	0.0118715661045609	0.529401132894959	0.597955932561281	0.760349617836709	None
ENSMUSE00001459014.1	chr19	15984613	15984693	-	ENSMUSG00000041491.8	Cep78	0.0927071275034513	1.56516031604375	0.121222486801716	0.326460866182135	0.0118715661045609	0.529401132894959	0.597955932561281	0.760349617836709	None
ENSMUSE00001456428.1	chr19	15974356	15974952	-	ENSMUSG00000041491.8	Cep78	0.0255568858052287	0.68815623306823	0.493208828149198	0.714870220582995	0.0118715661045609	0.529401132894959	0.597955932561281	0.760349617836709	None
ENSMUSE00001454364.1	chr19	15955981	15956403	-	ENSMUSG00000041491.8	Cep78	0.00590275925271545	0.150506603783829	0.880717842366637	0.947930271041331	0.0118715661045609	0.529401132894959	0.597955932561281	0.760349617836709	None
ENSMUSE00000395995.3	chr19	16132831	16133461	+	ENSMUSG00000024639.5	Gnaq	0.00367892406577492	0.0720755260682333	0.942709376846394	0.975600250827175	0.0150396002084412	0.644405914600398	0.521108806965629	0.699918758253812	None
ENSMUSE00001233030.1	chr19	16219588	16219772	+	ENSMUSG00000024639.5	Gnaq	-0.00663334040605607	-0.136099748601018	0.892060916791684	0.953507987353468	0.0150396002084412	0.644405914600398	0.521108806965629	0.699918758253812	None
ENSMUSE00001278396.1	chr19	16316017	16316171	+	ENSMUSG00000024639.5	Gnaq	-0.00859743531205051	-0.180801925241801	0.856949001566675	0.935954072278919	0.0150396002084412	0.644405914600398	0.521108806965629	0.699918758253812	None
ENSMUSE00000233157.1	chr19	16332077	16332205	+	ENSMUSG00000024639.5	Gnaq	-0.0176776178307837	-0.407304867856907	0.68479744631297	0.843666740331349	0.0150396002084412	0.644405914600398	0.521108806965629	0.699918758253812	None
ENSMUSE00001079682.1	chr19	16334981	16335110	+	ENSMUSG00000024639.5	Gnaq	-0.011215594214866	-0.268002166770496	0.7893402343365	0.902123160019154	0.0150396002084412	0.644405914600398	0.521108806965629	0.699918758253812	None
ENSMUSE00000547537.1	chr19	16378157	16378310	+	ENSMUSG00000024639.5	Gnaq	-0.00425363698894451	-0.0993117877349798	0.921122147418903	0.965979748966508	0.0150396002084412	0.644405914600398	0.521108806965629	0.699918758253812	None
ENSMUSE00000362429.6	chr19	16383204	16387463	+	ENSMUSG00000024639.5	Gnaq	0.0335170947104705	1.7072063856336	0.0913964697342626	0.276532518298689	0.0150396002084412	0.644405914600398	0.521108806965629	0.699918758253812	None
ENSMUSE00000911629.1	chr19	16133296	16133461	+	ENSMUSG00000024639.5	Gnaq	0.00224403247468496	0.0441958279507035	0.964850896987136	0.9852331621294	0.0150396002084412	0.644405914600398	0.521108806965629	0.699918758253812	None
ENSMUSE00000883458.1	chr19	16316017	16316527	+	ENSMUSG00000024639.5	Gnaq	-0.00828649907852038	-0.174217881403529	0.862104222409498	0.938571319004605	0.0150396002084412	0.644405914600398	0.521108806965629	0.699918758253812	None
ENSMUSE00000894611.1	chr19	16219632	16219772	+	ENSMUSG00000024639.5	Gnaq	0.000742595654713305	0.0153058251942297	0.987823693375317	0.995040129527911	0.0150396002084412	0.644405914600398	0.521108806965629	0.699918758253812	None
ENSMUSE00000909621.1	chr19	16317090	16317274	+	ENSMUSG00000024639.5	Gnaq	-0.162432355165723	-0.729811358335481	0.467491289168758	0.694821040585448	0.0150396002084412	0.644405914600398	0.521108806965629	0.699918758253812	None
ENSMUSE00000876676.1	chr19	16164312	16164805	-	ENSMUSG00000057990.4	Gm53055	0.0636136202304021	0.617674299515245	0.538424332236517	0.748000564709909	0.0479079891278925	0.462224310270698	0.645143180599956	0.794799845143004	None
ENSMUSE00000644348.2	chr19	16267061	16267621	-	ENSMUSG00000075268.2	Gm10819	0.0665612350149136	1.9874302083813	0.0500609420644548	0.192350900725417	0.0528204463209023	1.77157988966237	0.0801752549650604	0.206414772969711	None
ENSMUSE00000391069.4	chr19	16609340	16610820	+	ENSMUSG00000024697.4	Gna14	-0.158517498571164	-1.25795609206322	0.211816881923939	0.449103557048876	-0.173321422679018	-2.10412676518905	0.0384269556638111	0.12399432793337	None
ENSMUSE00001424830.1	chr19	16620624	16620709	-	ENSMUSG00000046230.11	Vps13a	-0.269332011668999	-1.70220716489577	0.092333511201214	0.278261705984963	-0.23725780370949	-4.17016303173157	7.50589532747402e-05	0.00147561765030478	sig Gene
ENSMUSE00001425841.1	chr19	16619378	16619501	-	ENSMUSG00000046230.11	Vps13a	-0.291943956613079	-2.48515788289525	0.0148882262819497	0.091511407554078	-0.23725780370949	-4.17016303173157	7.50589532747402e-05	0.00147561765030478	sig Gene
ENSMUSE00001426678.1	chr19	16619094	16619168	-	ENSMUSG00000046230.11	Vps13a	-0.318316666255909	-2.75280736732542	0.00720859096882549	0.0581514540127353	-0.23725780370949	-4.17016303173157	7.50589532747402e-05	0.00147561765030478	sig Gene
ENSMUSE00001428710.1	chr19	16615366	16616915	-	ENSMUSG00000046230.11	Vps13a	-0.165061559844301	-2.5714347389133	0.0118487774424712	0.0794618440171265	-0.23725780370949	-4.17016303173157	7.50589532747402e-05	0.00147561765030478	sig Gene
ENSMUSE00001427273.1	chr19	16780670	16780927	-	ENSMUSG00000046230.11	Vps13a	-0.25384218386945	-1.49009163421544	0.139863411149977	0.354300497947779	-0.23725780370949	-4.17016303173157	7.50589532747402e-05	0.00147561765030478	sig Gene
ENSMUSE00000232402.1	chr19	16766497	16766540	-	ENSMUSG00000046230.11	Vps13a	-0.00171286992081725	-0.00950702055913246	0.992436657007102	0.996810122606413	-0.23725780370949	-4.17016303173157	7.50589532747402e-05	0.00147561765030478	sig Gene
ENSMUSE00000232379.1	chr19	16762149	16762191	-	ENSMUSG00000046230.11	Vps13a	0.167376507883387	0.91436753508324	0.363083582642781	0.607139842305011	-0.23725780370949	-4.17016303173157	7.50589532747402e-05	0.00147561765030478	sig Gene
ENSMUSE00000232353.1	chr19	16759941	16760036	-	ENSMUSG00000046230.11	Vps13a	-0.184388884385261	-1.18126529445129	0.240757937559659	0.482940782931406	-0.23725780370949	-4.17016303173157	7.50589532747402e-05	0.00147561765030478	sig Gene
ENSMUSE00000232327.1	chr19	16759587	16759688	-	ENSMUSG00000046230.11	Vps13a	-0.224629000879436	-1.47822198683494	0.143006334487016	0.358858745217651	-0.23725780370949	-4.17016303173157	7.50589532747402e-05	0.00147561765030478	sig Gene
ENSMUSE00000232300.1	chr19	16754252	16754361	-	ENSMUSG00000046230.11	Vps13a	-0.327499294911023	-2.23973200453538	0.0276909172573702	0.134140746600091	-0.23725780370949	-4.17016303173157	7.50589532747402e-05	0.00147561765030478	sig Gene
ENSMUSE00000232275.1	chr19	16752119	16752178	-	ENSMUSG00000046230.11	Vps13a	-0.298892177581199	-1.8749034227571	0.064204541321161	0.223638461732429	-0.23725780370949	-4.17016303173157	7.50589532747402e-05	0.00147561765030478	sig Gene
ENSMUSE00000232256.1	chr19	16750122	16750181	-	ENSMUSG00000046230.11	Vps13a	-0.198397576792678	-1.38662631959392	0.169144368036091	0.395144419740642	-0.23725780370949	-4.17016303173157	7.50589532747402e-05	0.00147561765030478	sig Gene
ENSMUSE00000232230.1	chr19	16749847	16749927	-	ENSMUSG00000046230.11	Vps13a	-0.0506198552187402	-0.343909698819427	0.731754715635088	0.870762270208259	-0.23725780370949	-4.17016303173157	7.50589532747402e-05	0.00147561765030478	sig Gene
ENSMUSE00000232211.1	chr19	16749526	16749583	-	ENSMUSG00000046230.11	Vps13a	-0.111500319158399	-0.766079099714757	0.445729554383665	0.67739841447616	-0.23725780370949	-4.17016303173157	7.50589532747402e-05	0.00147561765030478	sig Gene
ENSMUSE00000232184.1	chr19	16745951	16746078	-	ENSMUSG00000046230.11	Vps13a	-0.163698419011674	-1.18976770882355	0.237416180293116	0.479092120242067	-0.23725780370949	-4.17016303173157	7.50589532747402e-05	0.00147561765030478	sig Gene
ENSMUSE00000232162.1	chr19	16745661	16745767	-	ENSMUSG00000046230.11	Vps13a	-0.0752135633614932	-0.422053535492384	0.674040521606791	0.837469993014954	-0.23725780370949	-4.17016303173157	7.50589532747402e-05	0.00147561765030478	sig Gene
ENSMUSE00000358350.2	chr19	16744786	16744957	-	ENSMUSG00000046230.11	Vps13a	-0.124139197073749	-1.01551096949125	0.312714481563783	0.559012578692167	-0.23725780370949	-4.17016303173157	7.50589532747402e-05	0.00147561765030478	sig Gene
ENSMUSE00000232130.1	chr19	16742996	16743058	-	ENSMUSG00000046230.11	Vps13a	-0.409777303982363	-2.70651797159548	0.0082010321867538	0.0631600455496174	-0.23725780370949	-4.17016303173157	7.50589532747402e-05	0.00147561765030478	sig Gene
ENSMUSE00000232104.1	chr19	16742439	16742568	-	ENSMUSG00000046230.11	Vps13a	-0.411473655688483	-3.28602162558669	0.0014724755673306	0.0214633712550963	-0.23725780370949	-4.17016303173157	7.50589532747402e-05	0.00147561765030478	sig Both
ENSMUSE00000232080.1	chr19	16741177	16741271	-	ENSMUSG00000046230.11	Vps13a	-0.335984531429513	-2.26175373558274	0.0262377975696145	0.129775888924713	-0.23725780370949	-4.17016303173157	7.50589532747402e-05	0.00147561765030478	sig Gene
ENSMUSE00000232053.1	chr19	16740763	16740905	-	ENSMUSG00000046230.11	Vps13a	-0.300323429420792	-2.21617680416879	0.0293229333988377	0.138927775952003	-0.23725780370949	-4.17016303173157	7.50589532747402e-05	0.00147561765030478	sig Gene
ENSMUSE00000232019.1	chr19	16734915	16735101	-	ENSMUSG00000046230.11	Vps13a	-0.163335878571341	-1.135947857498	0.259138128596256	0.503342157685929	-0.23725780370949	-4.17016303173157	7.50589532747402e-05	0.00147561765030478	sig Gene
ENSMUSE00000620860.1	chr19	16734715	16734829	-	ENSMUSG00000046230.11	Vps13a	-0.0196720986797263	-0.133890242493302	0.893802596275238	0.953507987353468	-0.23725780370949	-4.17016303173157	7.50589532747402e-05	0.00147561765030478	sig Gene
ENSMUSE00000620859.1	chr19	16725557	16725693	-	ENSMUSG00000046230.11	Vps13a	-0.0471863913430967	-0.33276188014929	0.740124882640645	0.875296129487334	-0.23725780370949	-4.17016303173157	7.50589532747402e-05	0.00147561765030478	sig Gene
ENSMUSE00000620858.1	chr19	16723640	16723772	-	ENSMUSG00000046230.11	Vps13a	-0.106559477906637	-0.694359863388486	0.489330511757195	0.711757946850396	-0.23725780370949	-4.17016303173157	7.50589532747402e-05	0.00147561765030478	sig Gene
ENSMUSE00000620857.1	chr19	16722395	16722512	-	ENSMUSG00000046230.11	Vps13a	-0.248458779092356	-1.61531739667568	0.10990968917	0.308124338288209	-0.23725780370949	-4.17016303173157	7.50589532747402e-05	0.00147561765030478	sig Gene
ENSMUSE00000620856.1	chr19	16720329	16720467	-	ENSMUSG00000046230.11	Vps13a	-0.230222260357024	-1.58081229897211	0.11759677022742	0.320633264095764	-0.23725780370949	-4.17016303173157	7.50589532747402e-05	0.00147561765030478	sig Gene
ENSMUSE00000620855.1	chr19	16715049	16715127	-	ENSMUSG00000046230.11	Vps13a	-0.0924207488250004	-0.647616662257387	0.518960260388589	0.733810745065875	-0.23725780370949	-4.17016303173157	7.50589532747402e-05	0.00147561765030478	sig Gene
ENSMUSE00000620854.1	chr19	16710787	16710941	-	ENSMUSG00000046230.11	Vps13a	-0.0839459781116124	-0.701328975135418	0.484993645270269	0.708286596950599	-0.23725780370949	-4.17016303173157	7.50589532747402e-05	0.00147561765030478	sig Gene
ENSMUSE00000620853.1	chr19	16710271	16710427	-	ENSMUSG00000046230.11	Vps13a	0.0328553326421788	0.257951354416707	0.797061517800191	0.906098355506148	-0.23725780370949	-4.17016303173157	7.50589532747402e-05	0.00147561765030478	sig Gene
ENSMUSE00000620852.1	chr19	16707327	16707406	-	ENSMUSG00000046230.11	Vps13a	0.0594509641240356	0.41840938790861	0.67669218316406	0.838888735098886	-0.23725780370949	-4.17016303173157	7.50589532747402e-05	0.00147561765030478	sig Gene
ENSMUSE00000620851.1	chr19	16705875	16705934	-	ENSMUSG00000046230.11	Vps13a	0.00043785729982548	0.00281854087040631	0.997757668922551	0.999128975598551	-0.23725780370949	-4.17016303173157	7.50589532747402e-05	0.00147561765030478	sig Gene
ENSMUSE00000620850.1	chr19	16704532	16704685	-	ENSMUSG00000046230.11	Vps13a	-0.185696688279157	-1.08827986653686	0.279515922302594	0.525014059242641	-0.23725780370949	-4.17016303173157	7.50589532747402e-05	0.00147561765030478	sig Gene
ENSMUSE00000620849.1	chr19	16703688	16703804	-	ENSMUSG00000046230.11	Vps13a	-0.28712051660528	-1.95292560197608	0.0540846477672411	0.201455285198264	-0.23725780370949	-4.17016303173157	7.50589532747402e-05	0.00147561765030478	sig Gene
ENSMUSE00000620848.1	chr19	16703504	16703607	-	ENSMUSG00000046230.11	Vps13a	-0.275731697755549	-1.83076626302337	0.0706033579274157	0.236892309741462	-0.23725780370949	-4.17016303173157	7.50589532747402e-05	0.00147561765030478	sig Gene
ENSMUSE00000620847.1	chr19	16701121	16701288	-	ENSMUSG00000046230.11	Vps13a	-0.0971093351902889	-0.738247237158949	0.462376655650082	0.690940691885756	-0.23725780370949	-4.17016303173157	7.50589532747402e-05	0.00147561765030478	sig Gene
ENSMUSE00000620846.1	chr19	16698808	16699112	-	ENSMUSG00000046230.11	Vps13a	-0.200496585342611	-1.71558969441066	0.0898425910041963	0.273666467162409	-0.23725780370949	-4.17016303173157	7.50589532747402e-05	0.00147561765030478	sig Gene
ENSMUSE00000620845.1	chr19	16695459	16695606	-	ENSMUSG00000046230.11	Vps13a	-0.225866072232953	-1.85188101161206	0.0674787060782808	0.230522981186801	-0.23725780370949	-4.17016303173157	7.50589532747402e-05	0.00147561765030478	sig Gene
ENSMUSE00000620844.1	chr19	16691747	16691897	-	ENSMUSG00000046230.11	Vps13a	-0.114211652949709	-0.848548159445492	0.398491498092392	0.638892926111857	-0.23725780370949	-4.17016303173157	7.50589532747402e-05	0.00147561765030478	sig Gene
ENSMUSE00000620843.1	chr19	16687947	16688071	-	ENSMUSG00000046230.11	Vps13a	-0.173524738164767	-1.32693061919934	0.188048547358023	0.419588254123895	-0.23725780370949	-4.17016303173157	7.50589532747402e-05	0.00147561765030478	sig Gene
ENSMUSE00000620842.1	chr19	16687084	16687253	-	ENSMUSG00000046230.11	Vps13a	-0.206676036925368	-1.71441088183488	0.0900597722209655	0.274100954940519	-0.23725780370949	-4.17016303173157	7.50589532747402e-05	0.00147561765030478	sig Gene
ENSMUSE00000620841.1	chr19	16686429	16686643	-	ENSMUSG00000046230.11	Vps13a	-0.278913601333107	-2.58933172175657	0.0112932201961485	0.0771813967811985	-0.23725780370949	-4.17016303173157	7.50589532747402e-05	0.00147561765030478	sig Gene
ENSMUSE00000620840.1	chr19	16685278	16685510	-	ENSMUSG00000046230.11	Vps13a	-0.27639791248893	-2.76372560820784	0.00699108853108636	0.0570236885683808	-0.23725780370949	-4.17016303173157	7.50589532747402e-05	0.00147561765030478	sig Gene
ENSMUSE00000620839.1	chr19	16682784	16682876	-	ENSMUSG00000046230.11	Vps13a	-0.131921194072343	-1.23135527419993	0.221551004597732	0.460731556384901	-0.23725780370949	-4.17016303173157	7.50589532747402e-05	0.00147561765030478	sig Gene
ENSMUSE00000620838.1	chr19	16681870	16682226	-	ENSMUSG00000046230.11	Vps13a	-0.200414383777216	-2.21804063718438	0.0291907970233964	0.13856009914375	-0.23725780370949	-4.17016303173157	7.50589532747402e-05	0.00147561765030478	sig Gene
ENSMUSE00000620837.1	chr19	16680010	16680111	-	ENSMUSG00000046230.11	Vps13a	-0.368835247193922	-3.01689489162076	0.00335943884667687	0.0360196451815366	-0.23725780370949	-4.17016303173157	7.50589532747402e-05	0.00147561765030478	sig Both
ENSMUSE00000620836.1	chr19	16678245	16678403	-	ENSMUSG00000046230.11	Vps13a	-0.371357700544557	-3.74349502674955	0.000327355678079936	0.00832342670155157	-0.23725780370949	-4.17016303173157	7.50589532747402e-05	0.00147561765030478	sig Both
ENSMUSE00000620835.1	chr19	16677854	16678109	-	ENSMUSG00000046230.11	Vps13a	-0.339043117170218	-3.29864998480215	0.00141498722766917	0.0209659780804134	-0.23725780370949	-4.17016303173157	7.50589532747402e-05	0.00147561765030478	sig Both
ENSMUSE00000474530.2	chr19	16676046	16676206	-	ENSMUSG00000046230.11	Vps13a	-0.326085904494231	-2.71648020430519	0.00797749062775479	0.062122619121247	-0.23725780370949	-4.17016303173157	7.50589532747402e-05	0.00147561765030478	sig Gene
ENSMUSE00000475412.1	chr19	16668598	16668701	-	ENSMUSG00000046230.11	Vps13a	-0.268410366574131	-2.42261235922097	0.0175107380590887	0.101146564190032	-0.23725780370949	-4.17016303173157	7.50589532747402e-05	0.00147561765030478	sig Gene
ENSMUSE00000446136.2	chr19	16666154	16666436	-	ENSMUSG00000046230.11	Vps13a	-0.300766614698807	-3.41388150884819	0.000979424276427397	0.0166705636280414	-0.23725780370949	-4.17016303173157	7.50589532747402e-05	0.00147561765030478	sig Both
ENSMUSE00001067429.1	chr19	16664509	16664904	-	ENSMUSG00000046230.11	Vps13a	-0.418726598397286	-4.92491868837616	4.04824871020148e-06	0.000500389511179768	-0.23725780370949	-4.17016303173157	7.50589532747402e-05	0.00147561765030478	sig Both
ENSMUSE00001023764.1	chr19	16664008	16664112	-	ENSMUSG00000046230.11	Vps13a	-0.193605753916178	-2.12758014971137	0.0362383703966634	0.158080466095881	-0.23725780370949	-4.17016303173157	7.50589532747402e-05	0.00147561765030478	sig Gene
ENSMUSE00001054466.1	chr19	16663752	16663898	-	ENSMUSG00000046230.11	Vps13a	-0.148291531301922	-1.62387140329211	0.108067882728096	0.304991356823708	-0.23725780370949	-4.17016303173157	7.50589532747402e-05	0.00147561765030478	sig Gene
ENSMUSE00001086173.1	chr19	16660997	16661125	-	ENSMUSG00000046230.11	Vps13a	-0.202472200457079	-2.25364071472462	0.0267651501955405	0.131369675641475	-0.23725780370949	-4.17016303173157	7.50589532747402e-05	0.00147561765030478	sig Gene
ENSMUSE00000984586.1	chr19	16660448	16660581	-	ENSMUSG00000046230.11	Vps13a	-0.269539961122236	-2.97994440797433	0.00374861262411305	0.0385765641974689	-0.23725780370949	-4.17016303173157	7.50589532747402e-05	0.00147561765030478	sig Both
ENSMUSE00001020303.1	chr19	16658604	16658733	-	ENSMUSG00000046230.11	Vps13a	-0.181905873593618	-1.69130473869846	0.0944042733236545	0.281826944692729	-0.23725780370949	-4.17016303173157	7.50589532747402e-05	0.00147561765030478	sig Gene
ENSMUSE00001054329.1	chr19	16655859	16656091	-	ENSMUSG00000046230.11	Vps13a	-0.101203080656005	-1.1361269110345	0.259063610999891	0.503261285138236	-0.23725780370949	-4.17016303173157	7.50589532747402e-05	0.00147561765030478	sig Gene
ENSMUSE00001011516.1	chr19	16655209	16655359	-	ENSMUSG00000046230.11	Vps13a	-0.28770541858416	-3.39402705852158	0.00104412306255542	0.0173476112345219	-0.23725780370949	-4.17016303173157	7.50589532747402e-05	0.00147561765030478	sig Both
ENSMUSE00001016018.1	chr19	16654341	16654487	-	ENSMUSG00000046230.11	Vps13a	-0.289248757332643	-3.63734875207811	0.000469108774039683	0.010401588371387	-0.23725780370949	-4.17016303173157	7.50589532747402e-05	0.00147561765030478	sig Both
ENSMUSE00001011104.1	chr19	16653841	16653922	-	ENSMUSG00000046230.11	Vps13a	-0.234405537875497	-3.01595864289475	0.00336881923124726	0.0360732539749841	-0.23725780370949	-4.17016303173157	7.50589532747402e-05	0.00147561765030478	sig Gene
ENSMUSE00001057963.1	chr19	16652687	16652756	-	ENSMUSG00000046230.11	Vps13a	-0.279801030817281	-3.7848247679451	0.000284076674217642	0.00757885292316425	-0.23725780370949	-4.17016303173157	7.50589532747402e-05	0.00147561765030478	sig Both
ENSMUSE00001013055.1	chr19	16651419	16651524	-	ENSMUSG00000046230.11	Vps13a	-0.237540137257336	-2.95710871335179	0.00400955029139807	0.0402271910263856	-0.23725780370949	-4.17016303173157	7.50589532747402e-05	0.00147561765030478	sig Gene
ENSMUSE00000988093.1	chr19	16647593	16647706	-	ENSMUSG00000046230.11	Vps13a	-0.121956970147194	-1.366687068065	0.175290370919365	0.403324001046283	-0.23725780370949	-4.17016303173157	7.50589532747402e-05	0.00147561765030478	sig Gene
ENSMUSE00001054421.1	chr19	16645849	16645994	-	ENSMUSG00000046230.11	Vps13a	-0.134242224609386	-1.59201193694586	0.115055970676757	0.316498063386127	-0.23725780370949	-4.17016303173157	7.50589532747402e-05	0.00147561765030478	sig Gene
ENSMUSE00000998868.1	chr19	16643749	16643830	-	ENSMUSG00000046230.11	Vps13a	-0.178103116818807	-2.13171271083596	0.0358868132568365	0.157162213413573	-0.23725780370949	-4.17016303173157	7.50589532747402e-05	0.00147561765030478	sig Gene
ENSMUSE00001044149.1	chr19	16641558	16641671	-	ENSMUSG00000046230.11	Vps13a	-0.211692945011262	-2.5641325599396	0.0120824488720351	0.0804371725003504	-0.23725780370949	-4.17016303173157	7.50589532747402e-05	0.00147561765030478	sig Gene
ENSMUSE00001008905.1	chr19	16640784	16640859	-	ENSMUSG00000046230.11	Vps13a	-0.242891297358684	-3.19950930119349	0.00192918811000954	0.0254217827800786	-0.23725780370949	-4.17016303173157	7.50589532747402e-05	0.00147561765030478	sig Gene
ENSMUSE00001046488.1	chr19	16640537	16640700	-	ENSMUSG00000046230.11	Vps13a	-0.239177055575546	-3.27612177799818	0.00151906642074038	0.0218688995965926	-0.23725780370949	-4.17016303173157	7.50589532747402e-05	0.00147561765030478	sig Gene
ENSMUSE00000232513.2	chr19	16640202	16640247	-	ENSMUSG00000046230.11	Vps13a	-0.236124334271157	-2.91163572897282	0.00457980334032075	0.0437130932275995	-0.23725780370949	-4.17016303173157	7.50589532747402e-05	0.00147561765030478	sig Gene
ENSMUSE00000232492.1	chr19	16639990	16640113	-	ENSMUSG00000046230.11	Vps13a	-0.271269211984245	-3.60370972463882	0.00052506085314395	0.011148342296602	-0.23725780370949	-4.17016303173157	7.50589532747402e-05	0.00147561765030478	sig Both
ENSMUSE00000232471.1	chr19	16635769	16635880	-	ENSMUSG00000046230.11	Vps13a	-0.205056155496666	-2.53756237603664	0.0129681767573118	0.0841321417738775	-0.23725780370949	-4.17016303173157	7.50589532747402e-05	0.00147561765030478	sig Gene
ENSMUSE00001421921.1	chr19	16615686	16616915	-	ENSMUSG00000046230.11	Vps13a	-0.155528595440893	-2.36063970725614	0.0205080337937544	0.111455039007696	-0.23725780370949	-4.17016303173157	7.50589532747402e-05	0.00147561765030478	sig Gene
ENSMUSE00000912664.1	chr19	16780670	16780822	-	ENSMUSG00000046230.11	Vps13a	-0.248030184923997	-1.45723311114247	0.148698551446385	0.366945915435719	-0.23725780370949	-4.17016303173157	7.50589532747402e-05	0.00147561765030478	sig Gene
ENSMUSE00000620834.4	chr19	16616763	16616915	-	ENSMUSG00000046230.11	Vps13a	-0.181846412261712	-1.53921939420284	0.127426933821364	0.336017912312066	-0.23725780370949	-4.17016303173157	7.50589532747402e-05	0.00147561765030478	sig Gene
ENSMUSE00001421974.1	chr19	16640537	16640618	-	ENSMUSG00000046230.11	Vps13a	-0.257715282280017	-3.33826859441885	0.00124799947627589	0.0193835521925454	-0.23725780370949	-4.17016303173157	7.50589532747402e-05	0.00147561765030478	sig Both
ENSMUSE00001423907.2	chr19	16632556	16633162	-	ENSMUSG00000046230.11	Vps13a	-0.273084980817607	-2.56411470054637	0.0120830254358202	0.080439169377238	-0.23725780370949	-4.17016303173157	7.50589532747402e-05	0.00147561765030478	sig Gene
ENSMUSE00001422473.1	chr19	16664509	16664648	-	ENSMUSG00000046230.11	Vps13a	-0.443232110272793	-4.24456165759366	5.51612582474044e-05	0.00264559899547623	-0.23725780370949	-4.17016303173157	7.50589532747402e-05	0.00147561765030478	sig Both
ENSMUSE00001426647.1	chr19	16677854	16677979	-	ENSMUSG00000046230.11	Vps13a	-0.344174274480818	-2.81110125642116	0.00611508973453488	0.0524408167149143	-0.23725780370949	-4.17016303173157	7.50589532747402e-05	0.00147561765030478	sig Gene
ENSMUSE00001425634.1	chr19	16645578	16645994	-	ENSMUSG00000046230.11	Vps13a	-0.134242224609386	-1.59201193694586	0.115055970676757	0.316498063386127	-0.23725780370949	-4.17016303173157	7.50589532747402e-05	0.00147561765030478	sig Gene
ENSMUSE00001422568.1	chr19	16665748	16666284	-	ENSMUSG00000046230.11	Vps13a	-0.331654499008107	-3.50730351235284	0.00072256009759895	0.0136913062084951	-0.23725780370949	-4.17016303173157	7.50589532747402e-05	0.00147561765030478	sig Both
ENSMUSE00001427833.1	chr19	16686429	16686573	-	ENSMUSG00000046230.11	Vps13a	-0.260585997084913	-2.34108493739188	0.0215440572784415	0.114855296470398	-0.23725780370949	-4.17016303173157	7.50589532747402e-05	0.00147561765030478	sig Gene
ENSMUSE00001428820.1	chr19	16685168	16685510	-	ENSMUSG00000046230.11	Vps13a	-0.27639791248893	-2.76372560820784	0.00699108853108636	0.0570236885683808	-0.23725780370949	-4.17016303173157	7.50589532747402e-05	0.00147561765030478	sig Gene
ENSMUSE00001424682.1	chr19	16749847	16750938	-	ENSMUSG00000046230.11	Vps13a	-0.1704824722794	-1.37386831407095	0.17305759786765	0.400333705570947	-0.23725780370949	-4.17016303173157	7.50589532747402e-05	0.00147561765030478	sig Gene
ENSMUSE00001421851.1	chr19	16722338	16722512	-	ENSMUSG00000046230.11	Vps13a	-0.248458779092356	-1.61531739667568	0.10990968917	0.308124338288209	-0.23725780370949	-4.17016303173157	7.50589532747402e-05	0.00147561765030478	sig Gene
ENSMUSE00001423475.1	chr19	16780670	16780912	-	ENSMUSG00000046230.11	Vps13a	-0.25384218386945	-1.49009163421544	0.139863411149977	0.354300497947779	-0.23725780370949	-4.17016303173157	7.50589532747402e-05	0.00147561765030478	sig Gene
ENSMUSE00001427816.1	chr19	16744824	16744957	-	ENSMUSG00000046230.11	Vps13a	-0.24876449410426	-1.55716813724039	0.123107863081805	0.329253808371093	-0.23725780370949	-4.17016303173157	7.50589532747402e-05	0.00147561765030478	sig Gene
ENSMUSE00001426280.1	chr19	16734025	16734829	-	ENSMUSG00000046230.11	Vps13a	-0.0157531153039575	-0.108472578530658	0.913873841903771	0.962771495169041	-0.23725780370949	-4.17016303173157	7.50589532747402e-05	0.00147561765030478	sig Gene
ENSMUSE00001425742.1	chr19	16742996	16743038	-	ENSMUSG00000046230.11	Vps13a	-0.424520444775284	-2.83253463843706	0.00575283629841644	0.0504196743694847	-0.23725780370949	-4.17016303173157	7.50589532747402e-05	0.00147561765030478	sig Gene
ENSMUSE00001424376.1	chr19	16740980	16741271	-	ENSMUSG00000046230.11	Vps13a	-0.325355279361961	-2.21386085734142	0.0294878516896007	0.139429721001868	-0.23725780370949	-4.17016303173157	7.50589532747402e-05	0.00147561765030478	sig Gene
ENSMUSE00001427612.1	chr19	16780670	16780933	-	ENSMUSG00000046230.11	Vps13a	-0.25384218386945	-1.49009163421544	0.139863411149977	0.354300497947779	-0.23725780370949	-4.17016303173157	7.50589532747402e-05	0.00147561765030478	sig Gene
ENSMUSE00001424015.1	chr19	16752320	16754361	-	ENSMUSG00000046230.11	Vps13a	-0.331824218865788	-2.28925348761433	0.0245176555035256	0.124508569589879	-0.23725780370949	-4.17016303173157	7.50589532747402e-05	0.00147561765030478	sig Gene
ENSMUSE00000490413.4	chr19	17118043	17124592	+	ENSMUSG00000039126.10	Prune2	-0.0241139560203374	-0.155681205954218	0.876649621955006	0.94575686999683	0.0932760467827904	2.17902190606235	0.0321964860396717	0.10953715076757	None
ENSMUSE00001061815.1	chr19	17168263	17168342	+	ENSMUSG00000039126.10	Prune2	0.193437647088385	2.27586053072073	0.0253425756958879	0.127036311329758	0.0932760467827904	2.17902190606235	0.0321964860396717	0.10953715076757	None
ENSMUSE00000230568.3	chr19	17178790	17178990	+	ENSMUSG00000039126.10	Prune2	0.129569742638213	1.65935175460132	0.100692260642879	0.292558567995336	0.0932760467827904	2.17902190606235	0.0321964860396717	0.10953715076757	None
ENSMUSE00000230548.1	chr19	17193256	17193429	+	ENSMUSG00000039126.10	Prune2	0.117353443461247	1.47215575864419	0.1446337465112	0.361146797152217	0.0932760467827904	2.17902190606235	0.0321964860396717	0.10953715076757	None
ENSMUSE00000230524.1	chr19	17199113	17199215	+	ENSMUSG00000039126.10	Prune2	0.108973714444858	1.16815234500887	0.245977666000627	0.488808668222326	0.0932760467827904	2.17902190606235	0.0321964860396717	0.10953715076757	None
ENSMUSE00000230419.1	chr19	17199781	17199912	+	ENSMUSG00000039126.10	Prune2	0.220067711059087	2.70321571712086	0.0082763805216331	0.0634831044442631	0.0932760467827904	2.17902190606235	0.0321964860396717	0.10953715076757	None
ENSMUSE00000230392.1	chr19	17201642	17201728	+	ENSMUSG00000039126.10	Prune2	0.290141852063104	3.46515671247773	0.000829370930188017	0.0149829823258169	0.0932760467827904	2.17902190606235	0.0321964860396717	0.10953715076757	sig Exon
ENSMUSE00000400538.1	chr19	17208231	17208329	+	ENSMUSG00000039126.10	Prune2	0.197209666754201	2.11192953455581	0.0375969784689419	0.161549733864804	0.0932760467827904	2.17902190606235	0.0321964860396717	0.10953715076757	None
ENSMUSE00000360440.1	chr19	17212292	17212330	+	ENSMUSG00000039126.10	Prune2	0.202693763185323	1.90732777967821	0.0598204344841195	0.214297111806223	0.0932760467827904	2.17902190606235	0.0321964860396717	0.10953715076757	None
ENSMUSE00000346771.1	chr19	17216326	17216373	+	ENSMUSG00000039126.10	Prune2	0.160758305317447	1.48539970579876	0.141099246122428	0.35615596944979	0.0932760467827904	2.17902190606235	0.0321964860396717	0.10953715076757	None
ENSMUSE00000909220.1	chr19	17220784	17223932	+	ENSMUSG00000039126.10	Prune2	0.0892578568981797	1.98819911541881	0.0499742662827871	0.192129941366682	0.0932760467827904	2.17902190606235	0.0321964860396717	0.10953715076757	None
ENSMUSE00001428194.1	chr19	17220784	17221378	+	ENSMUSG00000039126.10	Prune2	0.050074577853794	0.758148547872901	0.450437344121779	0.681229785068332	0.0932760467827904	2.17902190606235	0.0321964860396717	0.10953715076757	None
ENSMUSE00001424941.1	chr19	17136766	17136891	+	ENSMUSG00000039126.10	Prune2	0.175435999735322	1.91027898039058	0.0594342521420435	0.213384205870665	0.0932760467827904	2.17902190606235	0.0321964860396717	0.10953715076757	None
ENSMUSE00001426293.1	chr19	17220784	17221584	+	ENSMUSG00000039126.10	Prune2	0.00638751579580962	0.100946519628373	0.919828189465747	0.965458382047814	0.0932760467827904	2.17902190606235	0.0321964860396717	0.10953715076757	None
ENSMUSE00001428441.1	chr19	17220784	17221809	+	ENSMUSG00000039126.10	Prune2	0.020853483273405	0.350805743125077	0.726593067491413	0.867847678044615	0.0932760467827904	2.17902190606235	0.0321964860396717	0.10953715076757	None
ENSMUSE00001422084.1	chr19	17136775	17136891	+	ENSMUSG00000039126.10	Prune2	0.175435999735322	1.91027898039058	0.0594342521420435	0.213384205870665	0.0932760467827904	2.17902190606235	0.0321964860396717	0.10953715076757	None
ENSMUSE00001424052.1	chr19	17193256	17193803	+	ENSMUSG00000039126.10	Prune2	0.11661097147106	1.45280917238256	0.149920499725495	0.368646575570969	0.0932760467827904	2.17902190606235	0.0321964860396717	0.10953715076757	None
ENSMUSE00001427062.1	chr19	17220784	17221194	+	ENSMUSG00000039126.10	Prune2	0.0635406011960249	0.908799414741923	0.365999096058992	0.60984819842631	0.0932760467827904	2.17902190606235	0.0321964860396717	0.10953715076757	None
ENSMUSE00001422131.1	chr19	17208251	17210131	+	ENSMUSG00000039126.10	Prune2	0.198787692820708	2.05673547154743	0.0427460351658112	0.174707332354477	0.0932760467827904	2.17902190606235	0.0321964860396717	0.10953715076757	None
ENSMUSE00001426922.1	chr19	17214314	17218761	+	ENSMUSG00000039126.10	Prune2	0.107747046056323	1.24505404024832	0.216498178340423	0.454768311396319	0.0932760467827904	2.17902190606235	0.0321964860396717	0.10953715076757	None
ENSMUSE00000498805.2	chr19	17356557	17356667	-	ENSMUSG00000038843.18	Gcnt1	-0.116555031543353	-0.527078629805363	0.599497757655747	0.789996615071638	0.0508478972291099	0.458453419240588	0.647838093394466	0.796170383008529	None
ENSMUSE00000230275.1	chr19	17333110	17333256	-	ENSMUSG00000038843.18	Gcnt1	-0.356867180982993	-1.82639584040829	0.0712649749558613	0.238238087059876	0.0508478972291099	0.458453419240588	0.647838093394466	0.796170383008529	None
ENSMUSE00000939595.1	chr19	17326141	17330488	-	ENSMUSG00000038843.18	Gcnt1	0.0541052298436891	0.461388205206273	0.645686475110157	0.819883531480618	0.0508478972291099	0.458453419240588	0.647838093394466	0.796170383008529	None
ENSMUSE00000990895.1	chr19	17326143	17330488	-	ENSMUSG00000038843.18	Gcnt1	0.0541052298436891	0.461388205206273	0.645686475110157	0.819883531480618	0.0508478972291099	0.458453419240588	0.647838093394466	0.796170383008529	None
ENSMUSE00001461219.1	chr19	17328669	17330488	-	ENSMUSG00000038843.18	Gcnt1	-0.0484203909389581	-0.344590032093484	0.731244936170741	0.870454853141316	0.0508478972291099	0.458453419240588	0.647838093394466	0.796170383008529	None
ENSMUSE00001458375.1	chr19	17328909	17330488	-	ENSMUSG00000038843.18	Gcnt1	0.036101250030417	0.248340144311402	0.80446405010755	0.909716468937918	0.0508478972291099	0.458453419240588	0.647838093394466	0.796170383008529	None
ENSMUSE00000938427.1	chr19	17332246	17333256	-	ENSMUSG00000038843.18	Gcnt1	-0.253130804913306	-1.26388829469752	0.209689633354073	0.446530042274474	0.0508478972291099	0.458453419240588	0.647838093394466	0.796170383008529	None
ENSMUSE00000144482.3	chr19	17394043	17394392	+	ENSMUSG00000024712.9	Rfk	0.011187942987575	0.2483465651246	0.804459098770154	0.909716468937918	0.0341226519928272	1.69424956803454	0.0940086698277184	0.230529956194337	None
ENSMUSE00001304546.1	chr19	17395198	17395349	+	ENSMUSG00000024712.9	Rfk	0.0199455706450589	0.67604516550986	0.50082832584558	0.720503609487508	0.0341226519928272	1.69424956803454	0.0940086698277184	0.230529956194337	None
ENSMUSE00001227300.1	chr19	17398578	17398680	+	ENSMUSG00000024712.9	Rfk	0.0379757153240395	1.24850058720566	0.215240301097979	0.453308126995555	0.0341226519928272	1.69424956803454	0.0940086698277184	0.230529956194337	None
ENSMUSE00000386460.4	chr19	17399473	17401349	+	ENSMUSG00000024712.9	Rfk	0.0516968175736581	2.38739706787486	0.0191621166714968	0.106932193357857	0.0341226519928272	1.69424956803454	0.0940086698277184	0.230529956194337	None
ENSMUSE00000785428.1	chr19	17399473	17399858	+	ENSMUSG00000024712.9	Rfk	0.0362865025689963	1.45014492731707	0.150660149588262	0.369582170215839	0.0341226519928272	1.69424956803454	0.0940086698277184	0.230529956194337	None
ENSMUSE00000780553.1	chr19	17399473	17399961	+	ENSMUSG00000024712.9	Rfk	0.0380868125272885	1.59772271374639	0.113777416113954	0.314528134740933	0.0341226519928272	1.69424956803454	0.0940086698277184	0.230529956194337	None
ENSMUSE00000620794.3	chr19	17836955	17837632	-	ENSMUSG00000024713.16	Pcsk5	0.248256487601479	3.20637091872507	0.00188861440648698	0.025126226983549	0.219511774161521	4.9841586532518	3.40467258099521e-06	0.000165865683250728	sig Gene
ENSMUSE00000144486.1	chr19	17793629	17793733	-	ENSMUSG00000024713.16	Pcsk5	0.215705884456295	2.69679562871289	0.00842467555849882	0.0642629292660981	0.219511774161521	4.9841586532518	3.40467258099521e-06	0.000165865683250728	sig Gene
ENSMUSE00000144488.1	chr19	17752063	17752176	-	ENSMUSG00000024713.16	Pcsk5	0.224438117783998	2.56626309880429	0.0120138453774046	0.0801405069148547	0.219511774161521	4.9841586532518	3.40467258099521e-06	0.000165865683250728	sig Gene
ENSMUSE00000230018.1	chr19	17714758	17714901	-	ENSMUSG00000024713.16	Pcsk5	0.274100909685907	3.27643752298805	0.00151755936436297	0.0218551874325608	0.219511774161521	4.9841586532518	3.40467258099521e-06	0.000165865683250728	sig Both
ENSMUSE00000144489.1	chr19	17711915	17711991	-	ENSMUSG00000024713.16	Pcsk5	0.282207433918629	3.16435868509563	0.0021501166641664	0.0272015107430431	0.219511774161521	4.9841586532518	3.40467258099521e-06	0.000165865683250728	sig Both
ENSMUSE00000144490.1	chr19	17678469	17678557	-	ENSMUSG00000024713.16	Pcsk5	0.228579370355759	2.59553953763849	0.0111060847716991	0.0763801937363377	0.219511774161521	4.9841586532518	3.40467258099521e-06	0.000165865683250728	sig Gene
ENSMUSE00000144493.1	chr19	17675421	17675593	-	ENSMUSG00000024713.16	Pcsk5	0.337257239702443	4.43684099007335	2.69297409000177e-05	0.00167225467728489	0.219511774161521	4.9841586532518	3.40467258099521e-06	0.000165865683250728	sig Both
ENSMUSE00000144485.1	chr19	17654688	17654900	-	ENSMUSG00000024713.16	Pcsk5	0.365079464131498	5.2520973114488	1.07681293906615e-06	0.000214919150775866	0.219511774161521	4.9841586532518	3.40467258099521e-06	0.000165865683250728	sig Both
ENSMUSE00000144501.1	chr19	17642493	17642593	-	ENSMUSG00000024713.16	Pcsk5	0.326969950921889	3.80188032106352	0.000267856099462184	0.00729331027374561	0.219511774161521	4.9841586532518	3.40467258099521e-06	0.000165865683250728	sig Both
ENSMUSE00000144498.1	chr19	17617651	17617754	-	ENSMUSG00000024713.16	Pcsk5	0.387726255564458	4.32475078998928	4.0992015771526e-05	0.00218604037893999	0.219511774161521	4.9841586532518	3.40467258099521e-06	0.000165865683250728	sig Both
ENSMUSE00000438239.1	chr19	17595661	17595778	-	ENSMUSG00000024713.16	Pcsk5	0.294827210832542	3.28831986062902	0.00146185287095523	0.0213811676690726	0.219511774161521	4.9841586532518	3.40467258099521e-06	0.000165865683250728	sig Both
ENSMUSE00000144487.1	chr19	17594540	17594728	-	ENSMUSG00000024713.16	Pcsk5	0.239124881843837	3.12108195085638	0.00245452414767008	0.029514796551198	0.219511774161521	4.9841586532518	3.40467258099521e-06	0.000165865683250728	sig Gene
ENSMUSE00000144491.1	chr19	17586010	17586146	-	ENSMUSG00000024713.16	Pcsk5	0.316529326437006	3.85334840361277	0.000224092267846075	0.006513346475726	0.219511774161521	4.9841586532518	3.40467258099521e-06	0.000165865683250728	sig Both
ENSMUSE00000229816.1	chr19	17581136	17581279	-	ENSMUSG00000024713.16	Pcsk5	0.340459981205827	4.63373989773621	1.26947679776219e-05	0.00105535692621282	0.219511774161521	4.9841586532518	3.40467258099521e-06	0.000165865683250728	sig Both
ENSMUSE00000229794.1	chr19	17575806	17575908	-	ENSMUSG00000024713.16	Pcsk5	0.281505285670856	3.73241054499874	0.000339989993378955	0.00854234405344739	0.219511774161521	4.9841586532518	3.40467258099521e-06	0.000165865683250728	sig Both
ENSMUSE00000229774.1	chr19	17572424	17572617	-	ENSMUSG00000024713.16	Pcsk5	0.288114926834876	3.86640269887276	0.000214129428209198	0.00634748600644596	0.219511774161521	4.9841586532518	3.40467258099521e-06	0.000165865683250728	sig Both
ENSMUSE00000229757.1	chr19	17568269	17568353	-	ENSMUSG00000024713.16	Pcsk5	0.194275957752457	2.41750177751681	0.0177422362737495	0.101933031223454	0.219511774161521	4.9841586532518	3.40467258099521e-06	0.000165865683250728	sig Gene
ENSMUSE00000229728.1	chr19	17565268	17565365	-	ENSMUSG00000024713.16	Pcsk5	0.154585258733909	2.04354102312134	0.0440632196941028	0.177968920221741	0.219511774161521	4.9841586532518	3.40467258099521e-06	0.000165865683250728	sig Gene
ENSMUSE00000229708.1	chr19	17564710	17564839	-	ENSMUSG00000024713.16	Pcsk5	0.156892579570995	2.43446708062228	0.0169840887218358	0.0993149103039217	0.219511774161521	4.9841586532518	3.40467258099521e-06	0.000165865683250728	sig Gene
ENSMUSE00000229690.1	chr19	17563782	17563897	-	ENSMUSG00000024713.16	Pcsk5	0.27990658654931	3.57627326377233	0.000575323724785499	0.0118336496794188	0.219511774161521	4.9841586532518	3.40467258099521e-06	0.000165865683250728	sig Both
ENSMUSE00000519630.7	chr19	17558174	17560829	-	ENSMUSG00000024713.16	Pcsk5	0.173141164483854	3.00437921430484	0.00348685826947602	0.0368345967001832	0.219511774161521	4.9841586532518	3.40467258099521e-06	0.000165865683250728	sig Gene
ENSMUSE00001458015.1	chr19	17562728	17563897	-	ENSMUSG00000024713.16	Pcsk5	0.285867626781195	3.67437712256933	0.000414076813001888	0.00963539547258934	0.219511774161521	4.9841586532518	3.40467258099521e-06	0.000165865683250728	sig Both
ENSMUSE00001462652.1	chr19	17836955	17837617	-	ENSMUSG00000024713.16	Pcsk5	0.248256487601479	3.20637091872507	0.00188861440648698	0.025126226983549	0.219511774161521	4.9841586532518	3.40467258099521e-06	0.000165865683250728	sig Gene
ENSMUSE00001462321.1	chr19	17673452	17675593	-	ENSMUSG00000024713.16	Pcsk5	0.335904347086671	4.43473068079527	2.71450803285335e-05	0.00168167647199351	0.219511774161521	4.9841586532518	3.40467258099521e-06	0.000165865683250728	sig Both
ENSMUSE00001459800.1	chr19	17926623	17928009	+	ENSMUSG00000117822.1	Eef1a1-ps1	-0.123363973313534	-1.56498148380399	0.121264420994572	0.326519855393545	-0.129840841675687	-1.50246048596023	0.136815295559266	0.29671538691648	None
ENSMUSE00001454846.1	chr19	18631620	18631823	-	ENSMUSG00000024725.13	Ostf1	0.0271292298743762	0.359784640143049	0.71989133036524	0.864013400594371	0.0520543801225488	1.46547690319135	0.146610552408154	0.310936416840142	None
ENSMUSE00001282096.1	chr19	18604166	18604212	-	ENSMUSG00000024725.13	Ostf1	0.0425223455898906	0.664904706831223	0.507892854687561	0.725582607775542	0.0520543801225488	1.46547690319135	0.146610552408154	0.310936416840142	None
ENSMUSE00001215552.1	chr19	18596351	18596401	-	ENSMUSG00000024725.13	Ostf1	0.0454242029315087	0.798643789060962	0.42669986956803	0.662400276236308	0.0520543801225488	1.46547690319135	0.146610552408154	0.310936416840142	None
ENSMUSE00001236239.1	chr19	18593856	18593919	-	ENSMUSG00000024725.13	Ostf1	0.0432746272087616	0.863808407759531	0.39009905022154	0.631658446948772	0.0520543801225488	1.46547690319135	0.146610552408154	0.310936416840142	None
ENSMUSE00001228341.1	chr19	18592583	18592636	-	ENSMUSG00000024725.13	Ostf1	0.0508519562567739	1.0297302241621	0.306027746802751	0.552179335296744	0.0520543801225488	1.46547690319135	0.146610552408154	0.310936416840142	None
ENSMUSE00001288457.1	chr19	18590401	18590508	-	ENSMUSG00000024725.13	Ostf1	0.0111340551496621	0.254942230757969	0.799377175928833	0.907192665601834	0.0520543801225488	1.46547690319135	0.146610552408154	0.310936416840142	None
ENSMUSE00001283396.1	chr19	18589705	18589754	-	ENSMUSG00000024725.13	Ostf1	0.0166893632436486	0.335017580381661	0.738428658553435	0.874335537501621	0.0520543801225488	1.46547690319135	0.146610552408154	0.310936416840142	None
ENSMUSE00000144516.1	chr19	18586547	18586625	-	ENSMUSG00000024725.13	Ostf1	0.035524872337339	0.688389816431747	0.493062496180795	0.714740059665493	0.0520543801225488	1.46547690319135	0.146610552408154	0.310936416840142	None
ENSMUSE00000144520.1	chr19	18584642	18584743	-	ENSMUSG00000024725.13	Ostf1	0.033625014247728	0.640503769853283	0.523550302552052	0.736959329987592	0.0520543801225488	1.46547690319135	0.146610552408154	0.310936416840142	None
ENSMUSE00000693414.3	chr19	18631620	18631789	-	ENSMUSG00000024725.13	Ostf1	0.0271292298743762	0.359784640143049	0.71989133036524	0.864013400594371	0.0520543801225488	1.46547690319135	0.146610552408154	0.310936416840142	None
ENSMUSE00000833714.1	chr19	18579328	18581328	-	ENSMUSG00000024725.13	Ostf1	0.0730918907733995	1.57554195631675	0.118807829144076	0.32255318465809	0.0520543801225488	1.46547690319135	0.146610552408154	0.310936416840142	None
ENSMUSE00001459353.1	chr19	18580809	18581328	-	ENSMUSG00000024725.13	Ostf1	0.057418039446885	1.23391789322827	0.220599294604492	0.459657603993853	0.0520543801225488	1.46547690319135	0.146610552408154	0.310936416840142	None
ENSMUSE00000745267.1	chr19	18631620	18631740	-	ENSMUSG00000024725.13	Ostf1	0.0275195619970091	0.365215237425624	0.715848565763494	0.861697430288606	0.0520543801225488	1.46547690319135	0.146610552408154	0.310936416840142	None
ENSMUSE00000748882.1	chr19	18584642	18586625	-	ENSMUSG00000024725.13	Ostf1	0.0284043789444653	0.599171481606862	0.55063573685081	0.756589225739414	0.0520543801225488	1.46547690319135	0.146610552408154	0.310936416840142	None
ENSMUSE00000642580.4	chr19	18580992	18581328	-	ENSMUSG00000024725.13	Ostf1	0.0581057923512816	1.22704621000962	0.223158055274344	0.4626488231286	0.0520543801225488	1.46547690319135	0.146610552408154	0.310936416840142	None
ENSMUSE00000808220.1	chr19	18631620	18631718	-	ENSMUSG00000024725.13	Ostf1	0.0285865409433131	0.377294274135293	0.706885586858094	0.856552530369575	0.0520543801225488	1.46547690319135	0.146610552408154	0.310936416840142	None
ENSMUSE00000802276.1	chr19	18593601	18593919	-	ENSMUSG00000024725.13	Ostf1	0.0420108858574058	0.840237617896808	0.403108106620059	0.642821212953732	0.0520543801225488	1.46547690319135	0.146610552408154	0.310936416840142	None
ENSMUSE00000871853.1	chr19	18636079	18636385	+	ENSMUSG00000037847.14	Nmrk1	-0.0435070567754218	-0.306046117533829	0.760310132539101	0.886317828492969	-0.00310024363781071	-0.0471035182018915	0.962545124960755	0.982661799065687	None
ENSMUSE00000642578.2	chr19	18636079	18636142	+	ENSMUSG00000037847.14	Nmrk1	-0.0193267463071988	-0.136442931585115	0.891790444475807	0.953507987353468	-0.00310024363781071	-0.0471035182018915	0.962545124960755	0.982661799065687	None
ENSMUSE00001243558.1	chr19	18639518	18639608	+	ENSMUSG00000037847.14	Nmrk1	-0.053363448424832	-0.394591675480841	0.694122390149991	0.84940288447803	-0.00310024363781071	-0.0471035182018915	0.962545124960755	0.982661799065687	None
ENSMUSE00001233057.1	chr19	18639886	18639934	+	ENSMUSG00000037847.14	Nmrk1	0.0275955178977298	0.192738939614761	0.847618440524706	0.931674160144934	-0.00310024363781071	-0.0471035182018915	0.962545124960755	0.982661799065687	None
ENSMUSE00000228841.1	chr19	18641124	18641271	+	ENSMUSG00000037847.14	Nmrk1	0.0666878811585313	0.581703301450974	0.562290209615542	0.764831604784237	-0.00310024363781071	-0.0471035182018915	0.962545124960755	0.982661799065687	None
ENSMUSE00000228823.1	chr19	18641403	18641474	+	ENSMUSG00000037847.14	Nmrk1	-0.0516141247122964	-0.29461442936573	0.768999341337183	0.891124498023695	-0.00310024363781071	-0.0471035182018915	0.962545124960755	0.982661799065687	None
ENSMUSE00000228805.1	chr19	18642174	18642280	+	ENSMUSG00000037847.14	Nmrk1	-0.0545135120232623	-0.45140433352583	0.652835899504456	0.824103833377014	-0.00310024363781071	-0.0471035182018915	0.962545124960755	0.982661799065687	None
ENSMUSE00000228779.3	chr19	18645055	18645138	+	ENSMUSG00000037847.14	Nmrk1	0.0211198925500722	0.170035286949105	0.865382261304031	0.940303763462455	-0.00310024363781071	-0.0471035182018915	0.962545124960755	0.982661799065687	None
ENSMUSE00000693399.2	chr19	18651236	18651927	+	ENSMUSG00000037847.14	Nmrk1	0.0340963989579372	0.429608898517373	0.668556006707277	0.834124570961121	-0.00310024363781071	-0.0471035182018915	0.962545124960755	0.982661799065687	None
ENSMUSE00000856802.1	chr19	18631950	18632081	+	ENSMUSG00000037847.14	Nmrk1	-0.164111712439013	-0.983379835913066	0.328182573979487	0.57440840816781	-0.00310024363781071	-0.0471035182018915	0.962545124960755	0.982661799065687	None
ENSMUSE00001461217.1	chr19	18651236	18652428	+	ENSMUSG00000037847.14	Nmrk1	0.0164099579864253	0.20860166005374	0.835253122352431	0.9255878187567	-0.00310024363781071	-0.0471035182018915	0.962545124960755	0.982661799065687	None
ENSMUSE00000848840.1	chr19	18631959	18632081	+	ENSMUSG00000037847.14	Nmrk1	-0.164111712439013	-0.983379835913066	0.328182573979487	0.57440840816781	-0.00310024363781071	-0.0471035182018915	0.962545124960755	0.982661799065687	None
ENSMUSE00000868610.1	chr19	18641124	18641229	+	ENSMUSG00000037847.14	Nmrk1	0.100409246824499	0.803072105887351	0.424149847193717	0.660328878928116	-0.00310024363781071	-0.0471035182018915	0.962545124960755	0.982661799065687	None
ENSMUSE00000869085.1	chr19	18631962	18632081	+	ENSMUSG00000037847.14	Nmrk1	-0.164111712439013	-0.983379835913066	0.328182573979487	0.57440840816781	-0.00310024363781071	-0.0471035182018915	0.962545124960755	0.982661799065687	None
ENSMUSE00000859874.1	chr19	18636079	18637299	+	ENSMUSG00000037847.14	Nmrk1	-0.0232626029214184	-0.173288476592585	0.862832421292489	0.938914173658698	-0.00310024363781071	-0.0471035182018915	0.962545124960755	0.982661799065687	None
ENSMUSE00001463135.1	chr19	18631998	18632081	+	ENSMUSG00000037847.14	Nmrk1	-0.164111712439013	-0.983379835913066	0.328182573979487	0.57440840816781	-0.00310024363781071	-0.0471035182018915	0.962545124960755	0.982661799065687	None
ENSMUSE00000864568.1	chr19	18651236	18652194	+	ENSMUSG00000037847.14	Nmrk1	0.0248114933227558	0.307107602159521	0.759504839766302	0.88590822357903	-0.00310024363781071	-0.0471035182018915	0.962545124960755	0.982661799065687	None
ENSMUSE00000446674.5	chr19	18670764	18671202	+	ENSMUSG00000024726.10	Carnmt1	0.0961520635999278	1.17534235495757	0.243105704814154	0.485676964550399	0.120455075652168	2.81947359232535	0.00602771055187275	0.0338575620256205	sig Gene
ENSMUSE00000144528.1	chr19	18677688	18677883	+	ENSMUSG00000024726.10	Carnmt1	0.052409645482693	0.903932532748413	0.368559574154976	0.612066474579926	0.120455075652168	2.81947359232535	0.00602771055187275	0.0338575620256205	sig Gene
ENSMUSE00000144531.1	chr19	18679104	18679267	+	ENSMUSG00000024726.10	Carnmt1	0.100257255614119	1.49653505464669	0.138180071043667	0.351918556860961	0.120455075652168	2.81947359232535	0.00602771055187275	0.0338575620256205	sig Gene
ENSMUSE00000144532.1	chr19	18690230	18690370	+	ENSMUSG00000024726.10	Carnmt1	0.0325956299617961	0.458491765766846	0.647757218339745	0.821057353482017	0.120455075652168	2.81947359232535	0.00602771055187275	0.0338575620256205	sig Gene
ENSMUSE00000144527.1	chr19	18691417	18691595	+	ENSMUSG00000024726.10	Carnmt1	0.0665956970990395	1.26865438817911	0.207991979127794	0.444409019326689	0.120455075652168	2.81947359232535	0.00602771055187275	0.0338575620256205	sig Gene
ENSMUSE00000144530.1	chr19	18693649	18693762	+	ENSMUSG00000024726.10	Carnmt1	0.110369475527372	1.35803815541493	0.178008417739925	0.406822023221658	0.120455075652168	2.81947359232535	0.00602771055187275	0.0338575620256205	sig Gene
ENSMUSE00000144526.1	chr19	18703361	18703464	+	ENSMUSG00000024726.10	Carnmt1	0.0263397640017281	0.208085411619637	0.835654914711494	0.925721787221302	0.120455075652168	2.81947359232535	0.00602771055187275	0.0338575620256205	sig Gene
ENSMUSE00000374287.10	chr19	18704020	18707200	+	ENSMUSG00000024726.10	Carnmt1	0.191880561901685	3.26894605208801	0.00155369677392174	0.0221662670782732	0.120455075652168	2.81947359232535	0.00602771055187275	0.0338575620256205	sig Gene
ENSMUSE00001461092.1	chr19	18670879	18671491	+	ENSMUSG00000024726.10	Carnmt1	0.0986899871370708	1.26946771067624	0.207703294255676	0.44402383292938	0.120455075652168	2.81947359232535	0.00602771055187275	0.0338575620256205	sig Gene
ENSMUSE00001460711.1	chr19	18704020	18704222	+	ENSMUSG00000024726.10	Carnmt1	0.145241023561625	1.82406731804238	0.071619584966002	0.238998476675164	0.120455075652168	2.81947359232535	0.00602771055187275	0.0338575620256205	sig Gene
ENSMUSE00001459245.1	chr19	18677688	18677795	+	ENSMUSG00000024726.10	Carnmt1	0.104323511500513	1.63691621141667	0.105307083430181	0.300381565714841	0.120455075652168	2.81947359232535	0.00602771055187275	0.0338575620256205	sig Gene
ENSMUSE00000389183.2	chr19	18713193	18713659	+	ENSMUSG00000047044.7	D030056L22Rik	-0.0607742061542365	-1.16567602376099	0.246972383694137	0.489981778587594	-0.0515166429779357	-1.65498609998462	0.101745731158574	0.243144491348901	None
ENSMUSE00000394257.2	chr19	18717219	18718428	+	ENSMUSG00000047044.7	D030056L22Rik	-0.035670003537799	-1.11899792740125	0.266260775149732	0.51086090729088	-0.0515166429779357	-1.65498609998462	0.101745731158574	0.243144491348901	None
ENSMUSE00000446726.6	chr19	18713236	18713659	+	ENSMUSG00000047044.7	D030056L22Rik	-0.0605453925907085	-1.16169393253833	0.248577962667235	0.491767287917925	-0.0515166429779357	-1.65498609998462	0.101745731158574	0.243144491348901	None
ENSMUSE00000393725.6	chr19	18717222	18718428	+	ENSMUSG00000047044.7	D030056L22Rik	-0.0360068227733508	-1.12966496720178	0.26176248131662	0.506188683647879	-0.0515166429779357	-1.65498609998462	0.101745731158574	0.243144491348901	None
ENSMUSE00000144540.1	chr19	18888935	18889041	+	ENSMUSG00000024727.9	Trpm6	0.0073102484364522	0.0545432354807751	0.956629035395898	0.981504157968906	-0.043379918391356	-0.571361515997043	0.569315602254016	0.737021831578308	None
ENSMUSE00000430761.7	chr19	18892004	18892511	+	ENSMUSG00000024727.9	Trpm6	0.000245921720530954	0.00230544135388668	0.998165871873304	0.999292997399944	-0.043379918391356	-0.571361515997043	0.569315602254016	0.737021831578308	None
ENSMUSE00001459552.1	chr19	18892004	18892340	+	ENSMUSG00000024727.9	Trpm6	-0.0202949166808042	-0.195779393592768	0.845245284659202	0.930472467023879	-0.043379918391356	-0.571361515997043	0.569315602254016	0.737021831578308	None
ENSMUSE00001308775.1	chr19	18988031	18988116	-	ENSMUSG00000036192.15	Rorb	0.00465912309523893	0.0423202461821818	0.96634163338175	0.985889312055274	0.0772384704356724	1.56186324742435	0.122167154315645	0.274590757443482	None
ENSMUSE00001219567.1	chr19	18983342	18983483	-	ENSMUSG00000036192.15	Rorb	0.106292461919709	1.14828188322484	0.254040297416475	0.497816132890679	0.0772384704356724	1.56186324742435	0.122167154315645	0.274590757443482	None
ENSMUSE00000350014.3	chr19	18977581	18977982	-	ENSMUSG00000036192.15	Rorb	0.112060668634742	1.61460967205712	0.110063196751973	0.308450610663264	0.0772384704356724	1.56186324742435	0.122167154315645	0.274590757443482	None
ENSMUSE00000406043.1	chr19	18962025	18962146	-	ENSMUSG00000036192.15	Rorb	0.165400164703135	2.09814612506882	0.0388297994818826	0.164777470038546	0.0772384704356724	1.56186324742435	0.122167154315645	0.274590757443482	None
ENSMUSE00000547035.1	chr19	18960409	18960541	-	ENSMUSG00000036192.15	Rorb	0.0917117210463224	1.22458637897049	0.224079237503654	0.46369947514932	0.0772384704356724	1.56186324742435	0.122167154315645	0.274590757443482	None
ENSMUSE00000226587.1	chr19	18957227	18957334	-	ENSMUSG00000036192.15	Rorb	0.00425073136163232	0.0464816415083205	0.963034272641119	0.984460161085092	0.0772384704356724	1.56186324742435	0.122167154315645	0.274590757443482	None
ENSMUSE00000226567.1	chr19	18955042	18955152	-	ENSMUSG00000036192.15	Rorb	0.123633708708689	1.35369762401914	0.179384466960273	0.408637298615398	0.0772384704356724	1.56186324742435	0.122167154315645	0.274590757443482	None
ENSMUSE00000226543.1	chr19	18952158	18952270	-	ENSMUSG00000036192.15	Rorb	0.180591031909794	2.25481334255291	0.0266883572379968	0.131124117807824	0.0772384704356724	1.56186324742435	0.122167154315645	0.274590757443482	None
ENSMUSE00000693342.1	chr19	18930605	18938035	-	ENSMUSG00000036192.15	Rorb	0.0895620308141344	1.73084077505546	0.0870712632276038	0.268633544247445	0.0772384704356724	1.56186324742435	0.122167154315645	0.274590757443482	None
ENSMUSE00000693361.1	chr19	19110552	19111196	-	ENSMUSG00000036192.15	Rorb	0.0321211097114989	0.370369562394611	0.712018952119458	0.85954888554445	0.0772384704356724	1.56186324742435	0.122167154315645	0.274590757443482	None
ENSMUSE00000693325.1	chr19	18936563	18938035	-	ENSMUSG00000036192.15	Rorb	0.189715215993961	2.26576215569261	0.0259806356819312	0.128998514706106	0.0772384704356724	1.56186324742435	0.122167154315645	0.274590757443482	None
ENSMUSE00000747947.1	chr19	18975962	18977982	-	ENSMUSG00000036192.15	Rorb	0.111087513639155	1.59762250708897	0.113799752300523	0.314556988441538	0.0772384704356724	1.56186324742435	0.122167154315645	0.274590757443482	None
ENSMUSE00000814754.1	chr19	18975980	18977982	-	ENSMUSG00000036192.15	Rorb	0.111087513639155	1.59762250708897	0.113799752300523	0.314556988441538	0.0772384704356724	1.56186324742435	0.122167154315645	0.274590757443482	None
ENSMUSE00000482955.3	chr19	20390612	20390673	-	ENSMUSG00000024659.15	Anxa1	-0.0153399169330905	-0.0595915679623326	0.952619370625128	0.979817043157336	-0.14641329965254	-1.2476065068288	0.215722370893471	0.401195403745455	None
ENSMUSE00001241065.1	chr19	20384693	20384772	-	ENSMUSG00000024659.15	Anxa1	-0.0856159182067244	-0.394174987230045	0.694428833502928	0.849550365162542	-0.14641329965254	-1.2476065068288	0.215722370893471	0.401195403745455	None
ENSMUSE00000144206.3	chr19	20384475	20384583	-	ENSMUSG00000024659.15	Anxa1	-0.00600895797247116	-0.0308999539714259	0.97542101738603	0.989753381517984	-0.14641329965254	-1.2476065068288	0.215722370893471	0.401195403745455	None
ENSMUSE00001308972.1	chr19	20383757	20383851	-	ENSMUSG00000024659.15	Anxa1	-0.0469687050121836	-0.24001675468457	0.810889178722285	0.912840896568219	-0.14641329965254	-1.2476065068288	0.215722370893471	0.401195403745455	None
ENSMUSE00001306871.1	chr19	20382862	20382975	-	ENSMUSG00000024659.15	Anxa1	-0.170597285616039	-1.01440100995091	0.313240539912231	0.559523028295312	-0.14641329965254	-1.2476065068288	0.215722370893471	0.401195403745455	None
ENSMUSE00001304441.1	chr19	20382050	20382140	-	ENSMUSG00000024659.15	Anxa1	-0.434509128971413	-2.39552425318769	0.0187691661068054	0.105525075959612	-0.14641329965254	-1.2476065068288	0.215722370893471	0.401195403745455	None
ENSMUSE00001234342.1	chr19	20380340	20380419	-	ENSMUSG00000024659.15	Anxa1	-0.458734188356412	-2.36945412900144	0.0200556714051928	0.109937591793215	-0.14641329965254	-1.2476065068288	0.215722370893471	0.401195403745455	None
ENSMUSE00001276300.1	chr19	20379649	20379705	-	ENSMUSG00000024659.15	Anxa1	-0.444691240039428	-2.32422665779903	0.0224741581051727	0.117856295907962	-0.14641329965254	-1.2476065068288	0.215722370893471	0.401195403745455	None
ENSMUSE00001309101.1	chr19	20378396	20378489	-	ENSMUSG00000024659.15	Anxa1	-0.245828140996139	-1.33130622397551	0.186611131746992	0.417765746029741	-0.14641329965254	-1.2476065068288	0.215722370893471	0.401195403745455	None
ENSMUSE00000144208.3	chr19	20377607	20377702	-	ENSMUSG00000024659.15	Anxa1	-0.115913724245821	-0.705008252034662	0.482712609430889	0.706543661995288	-0.14641329965254	-1.2476065068288	0.215722370893471	0.401195403745455	None
ENSMUSE00000144207.3	chr19	20376652	20376710	-	ENSMUSG00000024659.15	Anxa1	-0.0277166865543881	-0.150592696160848	0.880650130879996	0.947916700842124	-0.14641329965254	-1.2476065068288	0.215722370893471	0.401195403745455	None
ENSMUSE00000254295.3	chr19	20375225	20375347	-	ENSMUSG00000024659.15	Anxa1	-0.0904324086912895	-0.539612636884499	0.590860441927972	0.784448978966006	-0.14641329965254	-1.2476065068288	0.215722370893471	0.401195403745455	None
ENSMUSE00000642544.3	chr19	20373428	20373770	-	ENSMUSG00000024659.15	Anxa1	-0.0494355488890706	-0.283101346876387	0.777780358089065	0.895763642216177	-0.14641329965254	-1.2476065068288	0.215722370893471	0.401195403745455	None
ENSMUSE00000873134.1	chr19	20390612	20390944	-	ENSMUSG00000024659.15	Anxa1	-0.0234531347124731	-0.0911005724531627	0.927624808455448	0.969009424325466	-0.14641329965254	-1.2476065068288	0.215722370893471	0.401195403745455	None
ENSMUSE00001457245.1	chr19	20390612	20390761	-	ENSMUSG00000024659.15	Anxa1	-0.0234531347124731	-0.0911005724531627	0.927624808455448	0.969009424325466	-0.14641329965254	-1.2476065068288	0.215722370893471	0.401195403745455	None
ENSMUSE00000884570.2	chr19	20373430	20373770	-	ENSMUSG00000024659.15	Anxa1	-0.0494355488890706	-0.283101346876387	0.777780358089065	0.895763642216177	-0.14641329965254	-1.2476065068288	0.215722370893471	0.401195403745455	None
ENSMUSE00000907928.1	chr19	20375225	20375587	-	ENSMUSG00000024659.15	Anxa1	-0.0861828644010903	-0.513477497702964	0.608935721844919	0.796336976189719	-0.14641329965254	-1.2476065068288	0.215722370893471	0.401195403745455	None
ENSMUSE00000899335.1	chr19	20373556	20373770	-	ENSMUSG00000024659.15	Anxa1	-0.0437231638860244	-0.250018882284177	0.803169782651464	0.909094270893112	-0.14641329965254	-1.2476065068288	0.215722370893471	0.401195403745455	None
ENSMUSE00000904720.1	chr19	20378396	20378589	-	ENSMUSG00000024659.15	Anxa1	-0.245828140996139	-1.33130622397551	0.186611131746992	0.417765746029741	-0.14641329965254	-1.2476065068288	0.215722370893471	0.401195403745455	None
ENSMUSE00000895522.1	chr19	20377680	20377702	-	ENSMUSG00000024659.15	Anxa1	-0.110306099626097	-0.622752492994279	0.535097183494246	0.745697846189841	-0.14641329965254	-1.2476065068288	0.215722370893471	0.401195403745455	None
ENSMUSE00000874422.1	chr19	20379649	20380021	-	ENSMUSG00000024659.15	Anxa1	-0.454031215190671	-2.37824958053986	0.0196131369316928	0.108464556133734	-0.14641329965254	-1.2476065068288	0.215722370893471	0.401195403745455	None
ENSMUSE00000890873.1	chr19	20382050	20382125	-	ENSMUSG00000024659.15	Anxa1	-0.432962387275675	-2.43884340572524	0.0167932724220019	0.0986861396447038	-0.14641329965254	-1.2476065068288	0.215722370893471	0.401195403745455	None
ENSMUSE00000892784.1	chr19	20378118	20378489	-	ENSMUSG00000024659.15	Anxa1	-0.245828140996139	-1.33130622397551	0.186611131746992	0.417765746029741	-0.14641329965254	-1.2476065068288	0.215722370893471	0.401195403745455	None
ENSMUSE00000885336.1	chr19	20390612	20390651	-	ENSMUSG00000024659.15	Anxa1	-0.0107583671587686	-0.041848832687407	0.966716337893593	0.98601807103862	-0.14641329965254	-1.2476065068288	0.215722370893471	0.401195403745455	None
ENSMUSE00000898734.1	chr19	20384475	20384579	-	ENSMUSG00000024659.15	Anxa1	-0.00162580057252865	-0.00839547929383431	0.993320925084932	0.997095819377741	-0.14641329965254	-1.2476065068288	0.215722370893471	0.401195403745455	None
ENSMUSE00000906835.1	chr19	20379659	20379705	-	ENSMUSG00000024659.15	Anxa1	-0.429345320565684	-2.21805246251657	0.02918996033399	0.13856009914375	-0.14641329965254	-1.2476065068288	0.215722370893471	0.401195403745455	None
ENSMUSE00001425904.1	chr19	20534527	20537228	-	ENSMUSG00000114469.2	C730002L08Rik	0.362633147398107	2.6955810965917	0.00845300005100479	0.0644029662238575	0.373759581850308	2.84630623037216	0.00558466531157016	0.0321440473162307	sig Gene
ENSMUSE00001425204.1	chr19	20492715	20492821	+	ENSMUSG00000053279.8	Aldh1a1	0.126544072355258	0.50076279047942	0.617818942796087	0.80213498101686	0.203862895869443	2.18521015046933	0.0317235042535617	0.108539418219271	None
ENSMUSE00001428890.1	chr19	20493395	20493524	+	ENSMUSG00000053279.8	Aldh1a1	-0.039471441157433	-0.171549410426045	0.864195316885159	0.939669380579055	0.203862895869443	2.18521015046933	0.0317235042535617	0.108539418219271	None
ENSMUSE00001428599.1	chr19	20553099	20553200	+	ENSMUSG00000053279.8	Aldh1a1	0.0745409688457732	0.342002662018963	0.733184316087286	0.871509344877556	0.203862895869443	2.18521015046933	0.0317235042535617	0.108539418219271	None
ENSMUSE00001427575.1	chr19	20601998	20602077	+	ENSMUSG00000053279.8	Aldh1a1	0.00209968379550531	0.00885298976942037	0.992956959198015	0.997004643358442	0.203862895869443	2.18521015046933	0.0317235042535617	0.108539418219271	None
ENSMUSE00001018078.1	chr19	20610913	20611017	+	ENSMUSG00000053279.8	Aldh1a1	0.226974083409017	0.978941921929785	0.330358052416764	0.576424955398251	0.203862895869443	2.18521015046933	0.0317235042535617	0.108539418219271	None
ENSMUSE00001021829.1	chr19	20617880	20618020	+	ENSMUSG00000053279.8	Aldh1a1	0.0694129994933004	0.326766330165434	0.744639605201584	0.877932597304755	0.203862895869443	2.18521015046933	0.0317235042535617	0.108539418219271	None
ENSMUSE00001091863.1	chr19	20619969	20620098	+	ENSMUSG00000053279.8	Aldh1a1	-0.131057355318629	-0.641038079312488	0.523204770950772	0.736711879027927	0.203862895869443	2.18521015046933	0.0317235042535617	0.108539418219271	None
ENSMUSE00000642541.1	chr19	20621669	20621730	+	ENSMUSG00000053279.8	Aldh1a1	-0.00443345034587413	-0.0219347138211871	0.982550912361326	0.992943027557423	0.203862895869443	2.18521015046933	0.0317235042535617	0.108539418219271	None
ENSMUSE00000983719.1	chr19	20623325	20623453	+	ENSMUSG00000053279.8	Aldh1a1	0.119948051317501	0.567792316183034	0.571657289686692	0.771099938996702	0.203862895869443	2.18521015046933	0.0317235042535617	0.108539418219271	None
ENSMUSE00001025716.1	chr19	20624712	20624825	+	ENSMUSG00000053279.8	Aldh1a1	0.446328470384565	1.99794824597925	0.0488863426350257	0.189488009680442	0.203862895869443	2.18521015046933	0.0317235042535617	0.108539418219271	None
ENSMUSE00001070766.1	chr19	20629054	20629156	+	ENSMUSG00000053279.8	Aldh1a1	0.46524823476361	2.13034672724164	0.0360026887171648	0.157453771941501	0.203862895869443	2.18521015046933	0.0317235042535617	0.108539418219271	None
ENSMUSE00001050804.1	chr19	20630666	20630850	+	ENSMUSG00000053279.8	Aldh1a1	0.350344380707148	2.0194442642224	0.0465588526203086	0.18409814997805	0.203862895869443	2.18521015046933	0.0317235042535617	0.108539418219271	None
ENSMUSE00001079041.1	chr19	20634349	20634513	+	ENSMUSG00000053279.8	Aldh1a1	0.204522919564088	1.16590084124637	0.246881958221942	0.489862535316672	0.203862895869443	2.18521015046933	0.0317235042535617	0.108539418219271	None
ENSMUSE00000988652.1	chr19	20636668	20636825	+	ENSMUSG00000053279.8	Aldh1a1	0.332935894177637	1.81730227234633	0.0726581863586687	0.241052371336633	0.203862895869443	2.18521015046933	0.0317235042535617	0.108539418219271	None
ENSMUSE00000990309.1	chr19	20640064	20640138	+	ENSMUSG00000053279.8	Aldh1a1	0.168763746010049	0.837548701552794	0.404608787505723	0.644088940625608	0.203862895869443	2.18521015046933	0.0317235042535617	0.108539418219271	None
ENSMUSE00001455601.1	chr19	20642894	20643465	+	ENSMUSG00000053279.8	Aldh1a1	0.209463152298893	1.37603055656491	0.172389574651282	0.399468407323003	0.203862895869443	2.18521015046933	0.0317235042535617	0.108539418219271	None
ENSMUSE00001427692.1	chr19	20492732	20492821	+	ENSMUSG00000053279.8	Aldh1a1	0.126544072355258	0.50076279047942	0.617818942796087	0.80213498101686	0.203862895869443	2.18521015046933	0.0317235042535617	0.108539418219271	None
ENSMUSE00001426107.1	chr19	20559764	20559864	+	ENSMUSG00000053279.8	Aldh1a1	0.449968905127127	1.78652349881783	0.0775430672125171	0.2506811773415	0.203862895869443	2.18521015046933	0.0317235042535617	0.108539418219271	None
ENSMUSE00001421717.1	chr19	20492759	20492821	+	ENSMUSG00000053279.8	Aldh1a1	0.0989755792417038	0.393478529839039	0.694941139800127	0.849839462630046	0.203862895869443	2.18521015046933	0.0317235042535617	0.108539418219271	None
ENSMUSE00001425736.1	chr19	20619969	20620071	+	ENSMUSG00000053279.8	Aldh1a1	-0.0742505336737493	-0.34667055682083	0.729686731398521	0.869529351579333	0.203862895869443	2.18521015046933	0.0317235042535617	0.108539418219271	None
ENSMUSE00001426462.1	chr19	20492760	20492821	+	ENSMUSG00000053279.8	Aldh1a1	0.0989755792417038	0.393478529839039	0.694941139800127	0.849839462630046	0.203862895869443	2.18521015046933	0.0317235042535617	0.108539418219271	None
ENSMUSE00000786586.1	chr19	20601961	20602077	+	ENSMUSG00000053279.8	Aldh1a1	0.00209968379550531	0.00885298976942037	0.992956959198015	0.997004643358442	0.203862895869443	2.18521015046933	0.0317235042535617	0.108539418219271	None
ENSMUSE00000434308.3	chr19	20642894	20643462	+	ENSMUSG00000053279.8	Aldh1a1	0.209463152298893	1.37603055656491	0.172389574651282	0.399468407323003	0.203862895869443	2.18521015046933	0.0317235042535617	0.108539418219271	None
ENSMUSE00001030402.1	chr19	20719186	20719315	-	ENSMUSG00000024747.3	Aldh1a7	0.192637556962634	0.898055370103586	0.371666641744325	0.614730951622788	0.272400890142691	1.53508563046789	0.128608032528076	0.284129724777768	None
ENSMUSE00000415018.1	chr19	20717696	20717757	-	ENSMUSG00000024747.3	Aldh1a7	0.0466255292821673	0.207247817827136	0.83630690060502	0.926024257674183	0.272400890142691	1.53508563046789	0.128608032528076	0.284129724777768	None
ENSMUSE00000984388.1	chr19	20715921	20716049	-	ENSMUSG00000024747.3	Aldh1a7	0.048295180265539	0.200695440810102	0.841411208332601	0.928588068593798	0.272400890142691	1.53508563046789	0.128608032528076	0.284129724777768	None
ENSMUSE00001027201.1	chr19	20714681	20714794	-	ENSMUSG00000024747.3	Aldh1a7	0.0403278211879904	0.162836105477712	0.871029991832464	0.943153051441871	0.272400890142691	1.53508563046789	0.128608032528076	0.284129724777768	None
ENSMUSE00000998552.1	chr19	20709398	20709500	-	ENSMUSG00000024747.3	Aldh1a7	0.289011658126096	1.3559675341938	0.178663852259091	0.4076503772975	0.272400890142691	1.53508563046789	0.128608032528076	0.284129724777768	None
ENSMUSE00001044980.1	chr19	20708150	20708334	-	ENSMUSG00000024747.3	Aldh1a7	0.584629582055205	2.28670977305476	0.0246724862952932	0.125019159059601	0.272400890142691	1.53508563046789	0.128608032528076	0.284129724777768	None
ENSMUSE00001046720.1	chr19	20702211	20702375	-	ENSMUSG00000024747.3	Aldh1a7	0.18085592802204	0.752047178129479	0.454078707240822	0.684208528198885	0.272400890142691	1.53508563046789	0.128608032528076	0.284129724777768	None
ENSMUSE00001041906.1	chr19	20699898	20700055	-	ENSMUSG00000024747.3	Aldh1a7	0.00798542229552159	0.0338365324834579	0.973086015225938	0.988736476020723	0.272400890142691	1.53508563046789	0.128608032528076	0.284129724777768	None
ENSMUSE00000990233.1	chr19	20696336	20696410	-	ENSMUSG00000024747.3	Aldh1a7	-0.19936873641383	-0.847561905120527	0.399037674188508	0.639406635703011	0.272400890142691	1.53508563046789	0.128608032528076	0.284129724777768	None
ENSMUSE00000144708.2	chr19	20692953	20693535	-	ENSMUSG00000024747.3	Aldh1a7	-0.00608616977071834	-0.0244758809585876	0.980529798402623	0.992008855482049	0.272400890142691	1.53508563046789	0.128608032528076	0.284129724777768	None
ENSMUSE00000347045.2	chr19	20940905	20941012	-	ENSMUSG00000024749.9	Tmc1	0.0596738364474722	0.487032787986366	0.627475747207704	0.808280832304049	-0.112654412528272	-0.553991313353658	0.581090719824994	0.746267989312958	None
ENSMUSE00000402563.1	chr19	20913503	20913550	-	ENSMUSG00000024749.9	Tmc1	0.0974452639535535	0.726337929959256	0.469606451731752	0.69641574446481	-0.112654412528272	-0.553991313353658	0.581090719824994	0.746267989312958	None
ENSMUSE00000642508.1	chr19	20906860	20907022	-	ENSMUSG00000024749.9	Tmc1	-0.0381623896897426	-0.236798220581475	0.813377188627784	0.914143562537727	-0.112654412528272	-0.553991313353658	0.581090719824994	0.746267989312958	None
ENSMUSE00000642507.1	chr19	20900786	20900914	-	ENSMUSG00000024749.9	Tmc1	0.151770937747493	0.817683585798942	0.415800469950172	0.653582788719697	-0.112654412528272	-0.553991313353658	0.581090719824994	0.746267989312958	None
ENSMUSE00000642506.1	chr19	20870398	20870488	-	ENSMUSG00000024749.9	Tmc1	0.107955160400575	0.658082625428722	0.5122450883266	0.728768779674112	-0.112654412528272	-0.553991313353658	0.581090719824994	0.746267989312958	None
ENSMUSE00000642505.1	chr19	20868341	20868422	-	ENSMUSG00000024749.9	Tmc1	0.0228340276507509	0.133764114370093	0.893902034645942	0.953507987353468	-0.112654412528272	-0.553991313353658	0.581090719824994	0.746267989312958	None
ENSMUSE00000642503.1	chr19	20859005	20859111	-	ENSMUSG00000024749.9	Tmc1	-0.0438366092436747	-0.236473401413431	0.813628389173571	0.914199798197414	-0.112654412528272	-0.553991313353658	0.581090719824994	0.746267989312958	None
ENSMUSE00000642501.1	chr19	20856675	20856773	-	ENSMUSG00000024749.9	Tmc1	-0.0206945639287592	-0.105244279246982	0.916427374085813	0.963926198165225	-0.112654412528272	-0.553991313353658	0.581090719824994	0.746267989312958	None
ENSMUSE00000642498.1	chr19	20832351	20832493	-	ENSMUSG00000024749.9	Tmc1	-0.141264753214977	-0.731685107771178	0.466352494394733	0.693982608230586	-0.112654412528272	-0.553991313353658	0.581090719824994	0.746267989312958	None
ENSMUSE00001457550.1	chr19	20824478	20826700	-	ENSMUSG00000024749.9	Tmc1	0.157735013502348	0.70603644311984	0.482076225229437	0.70603712696241	-0.112654412528272	-0.553991313353658	0.581090719824994	0.746267989312958	None
ENSMUSE00000463246.3	chr19	21272278	21272742	+	ENSMUSG00000024750.11	Zfand5	0.0207319906156634	0.404822850578455	0.686614189736017	0.844770437834436	0.00507325021016023	0.182770590221969	0.855428641401541	0.929915706727782	None
ENSMUSE00000144734.3	chr19	21276426	21276585	+	ENSMUSG00000024750.11	Zfand5	0.0315960608124622	1.1572107186286	0.25039446776818	0.493732700653566	0.00507325021016023	0.182770590221969	0.855428641401541	0.929915706727782	None
ENSMUSE00000144735.1	chr19	21276978	21277089	+	ENSMUSG00000024750.11	Zfand5	0.0228355126760209	0.786500778061184	0.433738851999467	0.667780959566523	0.00507325021016023	0.182770590221969	0.855428641401541	0.929915706727782	None
ENSMUSE00001263878.1	chr19	21277655	21277758	+	ENSMUSG00000024750.11	Zfand5	0.00208704265901838	0.0720518434715028	0.942728168479404	0.975600250827175	0.00507325021016023	0.182770590221969	0.855428641401541	0.929915706727782	None
ENSMUSE00001297822.1	chr19	21279625	21279750	+	ENSMUSG00000024750.11	Zfand5	-0.00472151166832969	-0.173788027626865	0.862441002784744	0.938718627652636	0.00507325021016023	0.182770590221969	0.855428641401541	0.929915706727782	None
ENSMUSE00001457785.1	chr19	21280423	21286840	+	ENSMUSG00000024750.11	Zfand5	0.0154936575726587	0.493196104024913	0.623132697180624	0.805659295766505	0.00507325021016023	0.182770590221969	0.855428641401541	0.929915706727782	None
ENSMUSE00000735204.1	chr19	21272687	21272742	+	ENSMUSG00000024750.11	Zfand5	0.0320739080086071	0.71273361822185	0.47794248501326	0.702719052312076	0.00507325021016023	0.182770590221969	0.855428641401541	0.929915706727782	None
ENSMUSE00001007666.1	chr19	21280423	21280433	+	ENSMUSG00000024750.11	Zfand5	-0.0108303706068415	-0.361335399977844	0.718736060369976	0.86331095846605	0.00507325021016023	0.182770590221969	0.855428641401541	0.929915706727782	None
ENSMUSE00000738555.2	chr19	21273246	21273342	+	ENSMUSG00000024750.11	Zfand5	-0.152536607823786	-0.924503631716422	0.357814328101682	0.602277119856274	0.00507325021016023	0.182770590221969	0.855428641401541	0.929915706727782	None
ENSMUSE00000443849.5	chr19	21280423	21282290	+	ENSMUSG00000024750.11	Zfand5	0.0126507106707317	0.363045754171994	0.7174626554977	0.862690059867565	0.00507325021016023	0.182770590221969	0.855428641401541	0.929915706727782	None
ENSMUSE00000825836.1	chr19	21275980	21277089	+	ENSMUSG00000024750.11	Zfand5	0.0347625291296266	1.5021300233394	0.136731311554596	0.349727804531962	0.00507325021016023	0.182770590221969	0.855428641401541	0.929915706727782	None
ENSMUSE00000788457.1	chr19	21280423	21280664	+	ENSMUSG00000024750.11	Zfand5	-0.0033460500652363	-0.0992248337496133	0.921190981080365	0.965998054552739	0.00507325021016023	0.182770590221969	0.855428641401541	0.929915706727782	None
ENSMUSE00000831256.1	chr19	21276040	21279750	+	ENSMUSG00000024750.11	Zfand5	0.0179645787300813	0.753760045900088	0.453054747568946	0.683398625368544	0.00507325021016023	0.182770590221969	0.855428641401541	0.929915706727782	None
ENSMUSE00000842853.1	chr19	21280423	21280971	+	ENSMUSG00000024750.11	Zfand5	-0.00727704223054476	-0.230898006725175	0.817943168751561	0.916579475900187	0.00507325021016023	0.182770590221969	0.855428641401541	0.929915706727782	None
ENSMUSE00000546719.3	chr19	21472368	21472672	-	ENSMUSG00000058624.13	Gda	0.0621894679220062	0.860774169552753	0.391758979962206	0.632989278480082	0.0542258072046701	1.08327356200292	0.281858462845516	0.476983897049591	None
ENSMUSE00001214547.1	chr19	21434221	21434309	-	ENSMUSG00000058624.13	Gda	0.0490879630936791	0.742024971993777	0.460096571175187	0.689147077460827	0.0542258072046701	1.08327356200292	0.281858462845516	0.476983897049591	None
ENSMUSE00001219504.1	chr19	21428479	21428650	-	ENSMUSG00000058624.13	Gda	0.0510340532936882	0.741322217716827	0.460520239282188	0.689458298909638	0.0542258072046701	1.08327356200292	0.281858462845516	0.476983897049591	None
ENSMUSE00001267046.1	chr19	21425531	21425618	-	ENSMUSG00000058624.13	Gda	0.0595976119286996	0.848804222615164	0.39834976825496	0.63882619402266	0.0542258072046701	1.08327356200292	0.281858462845516	0.476983897049591	None
ENSMUSE00001212167.1	chr19	21422998	21423103	-	ENSMUSG00000058624.13	Gda	0.0325820225694761	0.495606705368708	0.621437650427024	0.804618159404967	0.0542258072046701	1.08327356200292	0.281858462845516	0.476983897049591	None
ENSMUSE00000144738.1	chr19	21419374	21419401	-	ENSMUSG00000058624.13	Gda	0.0027655776010849	0.0444478994814117	0.964650556720736	0.985162793176445	0.0542258072046701	1.08327356200292	0.281858462845516	0.476983897049591	None
ENSMUSE00000144742.1	chr19	21417000	21417107	-	ENSMUSG00000058624.13	Gda	0.0277870867765195	0.462170569596363	0.645127619697044	0.819458761022375	0.0542258072046701	1.08327356200292	0.281858462845516	0.476983897049591	None
ENSMUSE00000144741.1	chr19	21414814	21414921	-	ENSMUSG00000058624.13	Gda	0.0754261145891541	1.24750371501483	0.215603574925369	0.453711752021141	0.0542258072046701	1.08327356200292	0.281858462845516	0.476983897049591	None
ENSMUSE00000144739.1	chr19	21412498	21412595	-	ENSMUSG00000058624.13	Gda	0.0621303783868579	0.963882155798447	0.337811027903204	0.583483384765922	0.0542258072046701	1.08327356200292	0.281858462845516	0.476983897049591	None
ENSMUSE00000144736.1	chr19	21409872	21409939	-	ENSMUSG00000058624.13	Gda	0.0412349237301519	0.633268964337578	0.528240664321726	0.740373806488365	0.0542258072046701	1.08327356200292	0.281858462845516	0.476983897049591	None
ENSMUSE00000144746.1	chr19	21400559	21400705	-	ENSMUSG00000058624.13	Gda	-0.0250468121704569	-0.406440302677295	0.685430065663194	0.844074610985576	0.0542258072046701	1.08327356200292	0.281858462845516	0.476983897049591	None
ENSMUSE00000144743.1	chr19	21397507	21397637	-	ENSMUSG00000058624.13	Gda	0.00408357241933766	0.0721817903551651	0.942625058811443	0.975556523496607	0.0542258072046701	1.08327356200292	0.281858462845516	0.476983897049591	None
ENSMUSE00000252757.1	chr19	21396033	21396060	-	ENSMUSG00000058624.13	Gda	0.0180888640537372	0.348586527441985	0.728252772800067	0.868753060922963	0.0542258072046701	1.08327356200292	0.281858462845516	0.476983897049591	None
ENSMUSE00000546706.2	chr19	21391307	21395258	-	ENSMUSG00000058624.13	Gda	0.0737302015776991	1.50833064315311	0.135139686146599	0.347477127876346	0.0542258072046701	1.08327356200292	0.281858462845516	0.476983897049591	None
ENSMUSE00001455852.1	chr19	21393055	21395258	-	ENSMUSG00000058624.13	Gda	0.042098657077335	0.822645479409782	0.41298772808925	0.651185821912085	0.0542258072046701	1.08327356200292	0.281858462845516	0.476983897049591	None
ENSMUSE00000712647.1	chr19	21394038	21395258	-	ENSMUSG00000058624.13	Gda	0.0384206248469177	0.725892982268731	0.469877793400721	0.696608912474151	0.0542258072046701	1.08327356200292	0.281858462845516	0.476983897049591	None
ENSMUSE00000779201.1	chr19	21472368	21472588	-	ENSMUSG00000058624.13	Gda	0.0597198772722653	0.824947855139334	0.41168648848617	0.650064240849341	0.0542258072046701	1.08327356200292	0.281858462845516	0.476983897049591	None
ENSMUSE00000780223.1	chr19	21418725	21419401	-	ENSMUSG00000058624.13	Gda	0.00837456144459273	0.134953543459733	0.892964366242392	0.953507987353468	0.0542258072046701	1.08327356200292	0.281858462845516	0.476983897049591	None
ENSMUSE00001006057.1	chr19	21652607	21652728	-	ENSMUSG00000035171.9	1110059E24Rik	-0.0430829653713281	-1.19261438794096	0.236304817450039	0.477901390322493	-0.0414436823239939	-1.70306316348572	0.0923396251894337	0.227281783553142	None
ENSMUSE00000973952.1	chr19	21652607	21652976	-	ENSMUSG00000035171.9	1110059E24Rik	-0.0386368465782269	-1.13672611820507	0.258814345852331	0.50304589629287	-0.0414436823239939	-1.70306316348572	0.0923396251894337	0.227281783553142	None
ENSMUSE00001306663.1	chr19	21619109	21619215	-	ENSMUSG00000035171.9	1110059E24Rik	-0.061009653756868	-1.57418774961836	0.119120610165578	0.323070577270989	-0.0414436823239939	-1.70306316348572	0.0923396251894337	0.227281783553142	None
ENSMUSE00001219850.1	chr19	21598755	21598868	-	ENSMUSG00000035171.9	1110059E24Rik	-0.0614969319830303	-1.96180732631016	0.0530235154514965	0.199076863208081	-0.0414436823239939	-1.70306316348572	0.0923396251894337	0.227281783553142	None
ENSMUSE00000252581.3	chr19	21597312	21598334	-	ENSMUSG00000035171.9	1110059E24Rik	-0.0294417514107001	-1.02845815329252	0.306621992323389	0.552765424936972	-0.0414436823239939	-1.70306316348572	0.0923396251894337	0.227281783553142	None
ENSMUSE00001067209.1	chr19	21652607	21652800	-	ENSMUSG00000035171.9	1110059E24Rik	-0.0437510831344534	-1.24393171163571	0.216908951450342	0.455263654498739	-0.0414436823239939	-1.70306316348572	0.0923396251894337	0.227281783553142	None
ENSMUSE00000991811.1	chr19	21597701	21598334	-	ENSMUSG00000035171.9	1110059E24Rik	-0.0318650712112142	-1.1014749244207	0.273767199462428	0.518952639218937	-0.0414436823239939	-1.70306316348572	0.0923396251894337	0.227281783553142	None
ENSMUSE00001018851.1	chr19	21630510	21630768	-	ENSMUSG00000035171.9	1110059E24Rik	0.0357205407660037	0.15092189524449	0.880391224635253	0.947790012286916	-0.0414436823239939	-1.70306316348572	0.0923396251894337	0.227281783553142	None
ENSMUSE00001069128.1	chr19	21598170	21598334	-	ENSMUSG00000035171.9	1110059E24Rik	-0.0470646558100215	-1.49565986810808	0.1384077763462	0.352267094020278	-0.0414436823239939	-1.70306316348572	0.0923396251894337	0.227281783553142	None
ENSMUSE00001022581.1	chr19	21652607	21652917	-	ENSMUSG00000035171.9	1110059E24Rik	-0.0378485838135971	-1.11430973995771	0.268254813658197	0.512878182242253	-0.0414436823239939	-1.70306316348572	0.0923396251894337	0.227281783553142	None
ENSMUSE00001091496.1	chr19	21598325	21598868	-	ENSMUSG00000035171.9	1110059E24Rik	-0.0607871234301758	-1.95203738099301	0.054191751943767	0.201714706755167	-0.0414436823239939	-1.70306316348572	0.0923396251894337	0.227281783553142	None
ENSMUSE00001014105.1	chr19	21598551	21598868	-	ENSMUSG00000035171.9	1110059E24Rik	-0.0632012526701992	-2.01705984391991	0.0468122584058181	0.184704063412102	-0.0414436823239939	-1.70306316348572	0.0923396251894337	0.227281783553142	None
ENSMUSE00001084742.1	chr19	21598814	21598868	-	ENSMUSG00000035171.9	1110059E24Rik	-0.0702690842162894	-1.9267683616213	0.0573150520432957	0.208729843703943	-0.0414436823239939	-1.70306316348572	0.0923396251894337	0.227281783553142	None
ENSMUSE00001037198.1	chr19	21652607	21652610	-	ENSMUSG00000035171.9	1110059E24Rik	-0.0532409445135937	-1.34519996659488	0.182101696527308	0.412022356352002	-0.0414436823239939	-1.70306316348572	0.0923396251894337	0.227281783553142	None
ENSMUSE00000974712.1	chr19	21630510	21630796	-	ENSMUSG00000035171.9	1110059E24Rik	-0.0235834786522974	-0.100288962371717	0.920348647479836	0.965695765192971	-0.0414436823239939	-1.70306316348572	0.0923396251894337	0.227281783553142	None
ENSMUSE00000979383.1	chr19	21598826	21598868	-	ENSMUSG00000035171.9	1110059E24Rik	-0.0677691186053326	-1.80931545640584	0.0739004757828762	0.243561685272111	-0.0414436823239939	-1.70306316348572	0.0923396251894337	0.227281783553142	None
ENSMUSE00000377795.3	chr19	21652607	21652793	-	ENSMUSG00000035171.9	1110059E24Rik	-0.0443661764969191	-1.25935041860432	0.211315464481998	0.448475321821946	-0.0414436823239939	-1.70306316348572	0.0923396251894337	0.227281783553142	None
ENSMUSE00000448168.4	chr19	21653185	21653593	+	ENSMUSG00000047368.4	Abhd17b	0.15457563824629	1.70301156460006	0.0921822086754856	0.277975696405156	0.110225110038916	3.63827113517143	0.000478237104572056	0.00555689815399782	sig Gene
ENSMUSE00000448149.1	chr19	21678353	21678822	+	ENSMUSG00000047368.4	Abhd17b	0.0750405525819928	2.33890058188673	0.0216626173113791	0.115229638627907	0.110225110038916	3.63827113517143	0.000478237104572056	0.00555689815399782	sig Gene
ENSMUSE00001456777.1	chr19	21680990	21681047	+	ENSMUSG00000047368.4	Abhd17b	0.111740471720468	3.32171113299126	0.00131540063730697	0.0200302929951755	0.110225110038916	3.63827113517143	0.000478237104572056	0.00555689815399782	sig Gene
ENSMUSE00001455407.1	chr19	21684098	21685409	+	ENSMUSG00000047368.4	Abhd17b	0.140839702763716	3.87885397664762	0.000205022128033483	0.0061696631489732	0.110225110038916	3.63827113517143	0.000478237104572056	0.00555689815399782	sig Gene
ENSMUSE00001460246.1	chr19	21653525	21653593	+	ENSMUSG00000047368.4	Abhd17b	0.0711131599190246	0.690173619154415	0.491945785856562	0.713777891219945	0.110225110038916	3.63827113517143	0.000478237104572056	0.00555689815399782	sig Gene
ENSMUSE00000394180.3	chr19	21680868	21681047	+	ENSMUSG00000047368.4	Abhd17b	0.0879772109672863	2.84570139107885	0.00554017370826258	0.0492520104662884	0.110225110038916	3.63827113517143	0.000478237104572056	0.00555689815399782	sig Gene
ENSMUSE00000381618.3	chr19	21684098	21685637	+	ENSMUSG00000047368.4	Abhd17b	0.142937380109103	3.86019632977452	0.000218812088214818	0.00642431813151058	0.110225110038916	3.63827113517143	0.000478237104572056	0.00555689815399782	sig Gene
ENSMUSE00001455740.1	chr19	21680634	21681047	+	ENSMUSG00000047368.4	Abhd17b	0.0902915026999893	2.96149202024518	0.00395819758846641	0.03990583340473	0.110225110038916	3.63827113517143	0.000478237104572056	0.00555689815399782	sig Gene
ENSMUSE00000546673.2	chr19	21778342	21778786	+	ENSMUSG00000024754.13	Cemip2	-0.0275174385812192	-0.474734362181385	0.636181211436679	0.813815825228026	-0.040555817926702	-1.25622320817856	0.212598249724633	0.397867276304676	None
ENSMUSE00000620765.1	chr19	21780171	21780252	+	ENSMUSG00000024754.13	Cemip2	-0.281965332368352	-2.63010649961466	0.0101143877516845	0.0720271156928833	-0.040555817926702	-1.25622320817856	0.212598249724633	0.397867276304676	None
ENSMUSE00000642465.1	chr19	21792638	21792980	+	ENSMUSG00000024754.13	Cemip2	-0.0432637104225028	-0.781508831044198	0.43665225222798	0.670078179969692	-0.040555817926702	-1.25622320817856	0.212598249724633	0.397867276304676	None
ENSMUSE00000642464.1	chr19	21797327	21797467	+	ENSMUSG00000024754.13	Cemip2	-0.0477800183225039	-0.755452268960234	0.452044433246729	0.682537378191779	-0.040555817926702	-1.25622320817856	0.212598249724633	0.397867276304676	None
ENSMUSE00000642463.1	chr19	21797867	21798428	+	ENSMUSG00000024754.13	Cemip2	-0.0608038082961763	-1.28002263953175	0.203983660241491	0.439590356942008	-0.040555817926702	-1.25622320817856	0.212598249724633	0.397867276304676	None
ENSMUSE00000642462.1	chr19	21801862	21802031	+	ENSMUSG00000024754.13	Cemip2	-0.0475092756527004	-0.921030559876899	0.359614265467328	0.60402722557925	-0.040555817926702	-1.25622320817856	0.212598249724633	0.397867276304676	None
ENSMUSE00000642461.1	chr19	21807359	21807547	+	ENSMUSG00000024754.13	Cemip2	-0.0154241235106867	-0.321106507124202	0.748909732092988	0.880140922856927	-0.040555817926702	-1.25622320817856	0.212598249724633	0.397867276304676	None
ENSMUSE00000252348.4	chr19	21809269	21809438	+	ENSMUSG00000024754.13	Cemip2	-0.00525554483499847	-0.115990947412321	0.907930485589315	0.959913707987482	-0.040555817926702	-1.25622320817856	0.212598249724633	0.397867276304676	None
ENSMUSE00000252328.4	chr19	21811767	21811976	+	ENSMUSG00000024754.13	Cemip2	0.000156947058643907	0.00311873136063145	0.997518848768862	0.999026679536619	-0.040555817926702	-1.25622320817856	0.212598249724633	0.397867276304676	None
ENSMUSE00000353366.4	chr19	21812211	21812416	+	ENSMUSG00000024754.13	Cemip2	-0.0321705023888362	-0.657528322595722	0.512599580278793	0.729036753828604	-0.040555817926702	-1.25622320817856	0.212598249724633	0.397867276304676	None
ENSMUSE00000252251.3	chr19	21812551	21812620	+	ENSMUSG00000024754.13	Cemip2	-0.0589554247531863	-1.0498076872174	0.296751496581601	0.542854039265815	-0.040555817926702	-1.25622320817856	0.212598249724633	0.397867276304676	None
ENSMUSE00000252233.3	chr19	21815431	21815559	+	ENSMUSG00000024754.13	Cemip2	-0.0875035817129906	-1.61585858583852	0.1097924198199	0.307902905029355	-0.040555817926702	-1.25622320817856	0.212598249724633	0.397867276304676	None
ENSMUSE00000252215.3	chr19	21817923	21818011	+	ENSMUSG00000024754.13	Cemip2	-0.120568337555943	-2.13139237485222	0.035913958056183	0.15722189776353	-0.040555817926702	-1.25622320817856	0.212598249724633	0.397867276304676	None
ENSMUSE00000252195.3	chr19	21823788	21823919	+	ENSMUSG00000024754.13	Cemip2	-0.0556890956605349	-1.12285761050203	0.26462693505914	0.50929715918165	-0.040555817926702	-1.25622320817856	0.212598249724633	0.397867276304676	None
ENSMUSE00000252178.3	chr19	21825090	21825125	+	ENSMUSG00000024754.13	Cemip2	-0.0189949145661012	-0.413157857212161	0.680520633558725	0.841152393828617	-0.040555817926702	-1.25622320817856	0.212598249724633	0.397867276304676	None
ENSMUSE00000252158.3	chr19	21826040	21826195	+	ENSMUSG00000024754.13	Cemip2	-0.00566285591618572	-0.136639709341026	0.891635364079641	0.953487452468079	-0.040555817926702	-1.25622320817856	0.212598249724633	0.397867276304676	None
ENSMUSE00000252137.3	chr19	21829800	21829977	+	ENSMUSG00000024754.13	Cemip2	-0.0372642948903136	-0.891987840592308	0.374891638550381	0.617731488142987	-0.040555817926702	-1.25622320817856	0.212598249724633	0.397867276304676	None
ENSMUSE00000252113.3	chr19	21832027	21832242	+	ENSMUSG00000024754.13	Cemip2	-0.0371335698886128	-0.934688223573675	0.352569445550918	0.597519609565978	-0.040555817926702	-1.25622320817856	0.212598249724633	0.397867276304676	None
ENSMUSE00000252086.3	chr19	21835418	21835626	+	ENSMUSG00000024754.13	Cemip2	-0.0584669374978811	-1.52418331412251	0.131136702813853	0.341609513206505	-0.040555817926702	-1.25622320817856	0.212598249724633	0.397867276304676	None
ENSMUSE00000144752.3	chr19	21842041	21842223	+	ENSMUSG00000024754.13	Cemip2	-0.0429046910151321	-1.07535734999942	0.285226320369702	0.531010332672915	-0.040555817926702	-1.25622320817856	0.212598249724633	0.397867276304676	None
ENSMUSE00000144754.3	chr19	21844620	21844839	+	ENSMUSG00000024754.13	Cemip2	0.0142196612760401	0.377149359572866	0.706992875777487	0.856625610066122	-0.040555817926702	-1.25622320817856	0.212598249724633	0.397867276304676	None
ENSMUSE00000144757.3	chr19	21847937	21848035	+	ENSMUSG00000024754.13	Cemip2	0.0115364559990383	0.255178058077663	0.799195630896816	0.907159069478766	-0.040555817926702	-1.25622320817856	0.212598249724633	0.397867276304676	None
ENSMUSE00000144755.3	chr19	21852225	21852379	+	ENSMUSG00000024754.13	Cemip2	0.0179312039077839	0.456249474136205	0.649362201317793	0.82204907220979	-0.040555817926702	-1.25622320817856	0.212598249724633	0.397867276304676	None
ENSMUSE00000144758.4	chr19	21855659	21855762	+	ENSMUSG00000024754.13	Cemip2	-0.00960508736820516	-0.217398990117715	0.828413034764627	0.922157230225134	-0.040555817926702	-1.25622320817856	0.212598249724633	0.397867276304676	None
ENSMUSE00000546624.2	chr19	21856155	21858327	+	ENSMUSG00000024754.13	Cemip2	-0.0162134278808994	-0.500688004223089	0.617871363117297	0.802158078835449	-0.040555817926702	-1.25622320817856	0.212598249724633	0.397867276304676	None
ENSMUSE00001462453.1	chr19	21778344	21778786	+	ENSMUSG00000024754.13	Cemip2	-0.0275174385812192	-0.474734362181385	0.636181211436679	0.813815825228026	-0.040555817926702	-1.25622320817856	0.212598249724633	0.397867276304676	None
ENSMUSE00001455178.1	chr19	21797867	21799893	+	ENSMUSG00000024754.13	Cemip2	-0.0600548122248285	-1.26203950838639	0.210350900946235	0.447219038799543	-0.040555817926702	-1.25622320817856	0.212598249724633	0.397867276304676	None
ENSMUSE00001454710.1	chr19	21778358	21778786	+	ENSMUSG00000024754.13	Cemip2	-0.0275174385812192	-0.474734362181385	0.636181211436679	0.813815825228026	-0.040555817926702	-1.25622320817856	0.212598249724633	0.397867276304676	None
ENSMUSE00001459133.1	chr19	21856155	21858360	+	ENSMUSG00000024754.13	Cemip2	-0.016243921937715	-0.50006997256784	0.618304639043132	0.802461771392538	-0.040555817926702	-1.25622320817856	0.212598249724633	0.397867276304676	None
ENSMUSE00001460046.1	chr19	21778368	21778786	+	ENSMUSG00000024754.13	Cemip2	-0.0275174385812192	-0.474734362181385	0.636181211436679	0.813815825228026	-0.040555817926702	-1.25622320817856	0.212598249724633	0.397867276304676	None
ENSMUSE00001457122.1	chr19	21797867	21797977	+	ENSMUSG00000024754.13	Cemip2	-0.0149886425895866	-0.262620793687305	0.793471774028745	0.904297314160523	-0.040555817926702	-1.25622320817856	0.212598249724633	0.397867276304676	None
ENSMUSE00001456025.1	chr19	21778388	21778786	+	ENSMUSG00000024754.13	Cemip2	-0.0286827973017625	-0.494450132253971	0.622250656041136	0.805133309499445	-0.040555817926702	-1.25622320817856	0.212598249724633	0.397867276304676	None
ENSMUSE00001456488.1	chr19	21807359	21807902	+	ENSMUSG00000024754.13	Cemip2	-0.0152518682755004	-0.31733714034535	0.751757941534868	0.881777700954496	-0.040555817926702	-1.25622320817856	0.212598249724633	0.397867276304676	None
ENSMUSE00001262878.1	chr19	22697422	22697501	+	ENSMUSG00000052387.16	Trpm3	-0.259704205836233	-2.97324203871348	0.00382352284636379	0.0390346598934652	-0.218150524109727	-4.61401662339303	1.43934818345473e-05	0.00044916676714137	sig Both
ENSMUSE00001211018.1	chr19	22698729	22698933	+	ENSMUSG00000052387.16	Trpm3	-0.238571949679679	-2.7432709297671	0.00740360343001433	0.0591068737803203	-0.218150524109727	-4.61401662339303	1.43934818345473e-05	0.00044916676714137	sig Gene
ENSMUSE00000461933.1	chr19	22711712	22711925	+	ENSMUSG00000052387.16	Trpm3	-0.212332197314011	-2.56111306597233	0.0121802819642229	0.0808386433082898	-0.218150524109727	-4.61401662339303	1.43934818345473e-05	0.00044916676714137	sig Gene
ENSMUSE00000546595.1	chr19	22715229	22715353	+	ENSMUSG00000052387.16	Trpm3	-0.237353699888505	-2.97493786323339	0.00380443947493958	0.0389429757933201	-0.218150524109727	-4.61401662339303	1.43934818345473e-05	0.00044916676714137	sig Gene
ENSMUSE00000475526.1	chr19	22733000	22733171	+	ENSMUSG00000052387.16	Trpm3	-0.218342441907384	-3.27216647281509	0.00153806438397303	0.0220357391232814	-0.218150524109727	-4.61401662339303	1.43934818345473e-05	0.00044916676714137	sig Gene
ENSMUSE00000474620.1	chr19	22766634	22766808	+	ENSMUSG00000052387.16	Trpm3	-0.212331021209494	-3.0785641278582	0.00279227042286991	0.0319612449484057	-0.218150524109727	-4.61401662339303	1.43934818345473e-05	0.00044916676714137	sig Gene
ENSMUSE00001052593.1	chr19	22793331	22793454	+	ENSMUSG00000052387.16	Trpm3	-0.222798544022211	-2.64805308838562	0.00963179942934281	0.0698555285827237	-0.218150524109727	-4.61401662339303	1.43934818345473e-05	0.00044916676714137	sig Gene
ENSMUSE00001040675.1	chr19	22856678	22856750	+	ENSMUSG00000052387.16	Trpm3	-0.226291891414218	-2.44234035231446	0.0166421775593719	0.0981219457976692	-0.218150524109727	-4.61401662339303	1.43934818345473e-05	0.00044916676714137	sig Gene
ENSMUSE00001036616.1	chr19	22883884	22883984	+	ENSMUSG00000052387.16	Trpm3	-0.25371828059148	-3.01492508132762	0.00337920278125274	0.0361342955980252	-0.218150524109727	-4.61401662339303	1.43934818345473e-05	0.00044916676714137	sig Both
ENSMUSE00001090333.1	chr19	22885348	22885482	+	ENSMUSG00000052387.16	Trpm3	-0.299586363053379	-3.56381294616763	0.000599626153453081	0.0121436928354451	-0.218150524109727	-4.61401662339303	1.43934818345473e-05	0.00044916676714137	sig Both
ENSMUSE00000516197.1	chr19	22889394	22889444	+	ENSMUSG00000052387.16	Trpm3	-0.275809055029017	-3.11839298561595	0.00247470381850613	0.0296625807024271	-0.218150524109727	-4.61401662339303	1.43934818345473e-05	0.00044916676714137	sig Both
ENSMUSE00000514489.1	chr19	22897670	22897810	+	ENSMUSG00000052387.16	Trpm3	-0.261080373002025	-3.80279836921052	0.000267008533934906	0.00727772815336683	-0.218150524109727	-4.61401662339303	1.43934818345473e-05	0.00044916676714137	sig Both
ENSMUSE00000466448.1	chr19	22900134	22900163	+	ENSMUSG00000052387.16	Trpm3	-0.196032484079922	-2.59033171086597	0.0112628841907783	0.0770528360117069	-0.218150524109727	-4.61401662339303	1.43934818345473e-05	0.00044916676714137	sig Gene
ENSMUSE00000519738.1	chr19	22901046	22901335	+	ENSMUSG00000052387.16	Trpm3	-0.25272734769241	-4.13064510745339	8.36438621616572e-05	0.00346539893383814	-0.218150524109727	-4.61401662339303	1.43934818345473e-05	0.00044916676714137	sig Both
ENSMUSE00000878022.1	chr19	22901988	22902216	+	ENSMUSG00000052387.16	Trpm3	-0.234920166994368	-3.5082646518753	0.000720283094859577	0.0136581323221773	-0.218150524109727	-4.61401662339303	1.43934818345473e-05	0.00044916676714137	sig Gene
ENSMUSE00000500157.1	chr19	22904635	22904802	+	ENSMUSG00000052387.16	Trpm3	-0.214313333158811	-2.95746009355363	0.00400541111114868	0.0402048100211258	-0.218150524109727	-4.61401662339303	1.43934818345473e-05	0.00044916676714137	sig Gene
ENSMUSE00000251089.1	chr19	22910035	22910175	+	ENSMUSG00000052387.16	Trpm3	-0.186843606498648	-2.39637201076239	0.0187285928273263	0.105378457020422	-0.218150524109727	-4.61401662339303	1.43934818345473e-05	0.00044916676714137	sig Gene
ENSMUSE00000279073.2	chr19	22914431	22914559	+	ENSMUSG00000052387.16	Trpm3	-0.177929935795219	-2.21409796744573	0.0294709298870111	0.139386693356127	-0.218150524109727	-4.61401662339303	1.43934818345473e-05	0.00044916676714137	sig Gene
ENSMUSE00000279066.2	chr19	22918603	22918854	+	ENSMUSG00000052387.16	Trpm3	-0.227430165967607	-3.1528460229098	0.00222746241280642	0.0278074212090713	-0.218150524109727	-4.61401662339303	1.43934818345473e-05	0.00044916676714137	sig Gene
ENSMUSE00000251041.1	chr19	22925896	22926070	+	ENSMUSG00000052387.16	Trpm3	-0.2415550355177	-3.23454357784316	0.00173024069114851	0.0237202523564957	-0.218150524109727	-4.61401662339303	1.43934818345473e-05	0.00044916676714137	sig Gene
ENSMUSE00000335497.1	chr19	22978292	22978442	+	ENSMUSG00000052387.16	Trpm3	-0.284966310898277	-4.36598293537825	3.51462582814136e-05	0.00197152315536855	-0.218150524109727	-4.61401662339303	1.43934818345473e-05	0.00044916676714137	sig Both
ENSMUSE00000250966.1	chr19	22978556	22978755	+	ENSMUSG00000052387.16	Trpm3	-0.257415779400643	-3.70526385078388	0.00037292164980254	0.00903412327245739	-0.218150524109727	-4.61401662339303	1.43934818345473e-05	0.00044916676714137	sig Both
ENSMUSE00000250945.2	chr19	22982583	22982715	+	ENSMUSG00000052387.16	Trpm3	-0.247351451810359	-3.92094252917649	0.000176899714000002	0.00562519812260256	-0.218150524109727	-4.61401662339303	1.43934818345473e-05	0.00044916676714137	sig Gene
ENSMUSE00001463068.1	chr19	22986856	22995410	+	ENSMUSG00000052387.16	Trpm3	-0.189617834909208	-4.36961790589448	3.46714069135225e-05	0.00195093752524233	-0.218150524109727	-4.61401662339303	1.43934818345473e-05	0.00044916676714137	sig Gene
ENSMUSE00000642407.1	chr19	22925896	22926106	+	ENSMUSG00000052387.16	Trpm3	-0.238198404182969	-3.19708872183045	0.00194369460854994	0.0255400294684526	-0.218150524109727	-4.61401662339303	1.43934818345473e-05	0.00044916676714137	sig Gene
ENSMUSE00001457163.1	chr19	22986856	22988332	+	ENSMUSG00000052387.16	Trpm3	-0.249704286872535	-3.74869426504664	0.000321584699344952	0.00821753703859838	-0.218150524109727	-4.61401662339303	1.43934818345473e-05	0.00044916676714137	sig Gene
ENSMUSE00000515316.1	chr19	22897484	22897519	+	ENSMUSG00000052387.16	Trpm3	-0.145360032657761	-0.687247156175024	0.49377855890796	0.71523383706354	-0.218150524109727	-4.61401662339303	1.43934818345473e-05	0.00044916676714137	sig Gene
ENSMUSE00001459995.1	chr19	22448183	22448459	+	ENSMUSG00000052387.16	Trpm3	-0.262457679068606	-2.85796389251117	0.00534863211253062	0.0482304015108656	-0.218150524109727	-4.61401662339303	1.43934818345473e-05	0.00044916676714137	sig Both
ENSMUSE00001459267.1	chr19	22904673	22904802	+	ENSMUSG00000052387.16	Trpm3	-0.225923747708746	-3.04873191131363	0.00305450229941285	0.0338638684204825	-0.218150524109727	-4.61401662339303	1.43934818345473e-05	0.00044916676714137	sig Gene
ENSMUSE00001463021.1	chr19	22904716	22904802	+	ENSMUSG00000052387.16	Trpm3	-0.202408336021884	-2.55967049226861	0.0122272737123756	0.0810396284084245	-0.218150524109727	-4.61401662339303	1.43934818345473e-05	0.00044916676714137	sig Gene
ENSMUSE00000642393.1	chr19	22885348	22885428	+	ENSMUSG00000052387.16	Trpm3	-0.28082320530194	-3.21100143008454	0.00186168571416928	0.0248916638379508	-0.218150524109727	-4.61401662339303	1.43934818345473e-05	0.00044916676714137	sig Both
ENSMUSE00000468755.2	chr19	22448232	22448459	+	ENSMUSG00000052387.16	Trpm3	-0.256112892591375	-2.7428582181291	0.00741215074966512	0.0591471740208917	-0.218150524109727	-4.61401662339303	1.43934818345473e-05	0.00044916676714137	sig Gene
ENSMUSE00000346386.1	chr19	22986856	22987139	+	ENSMUSG00000052387.16	Trpm3	-0.235141261881763	-3.75845078043324	0.000311015787551173	0.00804587656090771	-0.218150524109727	-4.61401662339303	1.43934818345473e-05	0.00044916676714137	sig Gene
ENSMUSE00001463030.1	chr19	22988794	22989310	+	ENSMUSG00000052387.16	Trpm3	-0.262019076798744	-4.48755888614821	2.22245424963408e-05	0.00148367698758859	-0.218150524109727	-4.61401662339303	1.43934818345473e-05	0.00044916676714137	sig Both
ENSMUSE00001462665.1	chr19	22692601	22692851	+	ENSMUSG00000052387.16	Trpm3	-0.469363915911307	-1.21625386772333	0.227220230073507	0.467563759334384	-0.218150524109727	-4.61401662339303	1.43934818345473e-05	0.00044916676714137	sig Gene
ENSMUSE00001457692.1	chr19	22698729	22700307	+	ENSMUSG00000052387.16	Trpm3	-0.254408118140672	-2.91056490518288	0.00459409123968133	0.0437966377835414	-0.218150524109727	-4.61401662339303	1.43934818345473e-05	0.00044916676714137	sig Both
ENSMUSE00001065667.1	chr19	22692619	22692851	+	ENSMUSG00000052387.16	Trpm3	-0.469363915911307	-1.21625386772333	0.227220230073507	0.467563759334384	-0.218150524109727	-4.61401662339303	1.43934818345473e-05	0.00044916676714137	sig Gene
ENSMUSE00001459950.1	chr19	22711712	22713821	+	ENSMUSG00000052387.16	Trpm3	-0.212274200290125	-2.55119082697982	0.0125068171621194	0.0822108776372317	-0.218150524109727	-4.61401662339303	1.43934818345473e-05	0.00044916676714137	sig Gene
ENSMUSE00001454821.1	chr19	22692770	22692851	+	ENSMUSG00000052387.16	Trpm3	-0.513025332630179	-1.319471832406	0.190517947322516	0.422594938874515	-0.218150524109727	-4.61401662339303	1.43934818345473e-05	0.00044916676714137	sig Gene
ENSMUSE00001460853.1	chr19	22698793	22698933	+	ENSMUSG00000052387.16	Trpm3	-0.227907996919626	-2.61322554826466	0.0105882061779164	0.0741600317092921	-0.218150524109727	-4.61401662339303	1.43934818345473e-05	0.00044916676714137	sig Gene
ENSMUSE00001457995.1	chr19	22733000	22733083	+	ENSMUSG00000052387.16	Trpm3	-0.212654422389449	-2.96949558170984	0.00386599641408259	0.0393127411613857	-0.218150524109727	-4.61401662339303	1.43934818345473e-05	0.00044916676714137	sig Gene
ENSMUSE00001458787.1	chr19	22692783	22692851	+	ENSMUSG00000052387.16	Trpm3	-0.513025332630179	-1.319471832406	0.190517947322516	0.422594938874515	-0.218150524109727	-4.61401662339303	1.43934818345473e-05	0.00044916676714137	sig Gene
ENSMUSE00001460469.1	chr19	22856678	22859734	+	ENSMUSG00000052387.16	Trpm3	-0.227372058345862	-2.46933701898845	0.0155160177137051	0.0939319633805702	-0.218150524109727	-4.61401662339303	1.43934818345473e-05	0.00044916676714137	sig Gene
ENSMUSE00001457872.1	chr19	22692786	22692851	+	ENSMUSG00000052387.16	Trpm3	-0.513025332630179	-1.319471832406	0.190517947322516	0.422594938874515	-0.218150524109727	-4.61401662339303	1.43934818345473e-05	0.00044916676714137	sig Gene
ENSMUSE00001454778.1	chr19	22733000	22733869	+	ENSMUSG00000052387.16	Trpm3	-0.220009339669613	-3.29278510085222	0.0014414191548999	0.0212047685021113	-0.218150524109727	-4.61401662339303	1.43934818345473e-05	0.00044916676714137	sig Gene
ENSMUSE00000509010.1	chr19	22749771	22749845	+	ENSMUSG00000052387.16	Trpm3	-0.596569396952226	-1.78101742236357	0.0784450197761749	0.25239647507837	-0.218150524109727	-4.61401662339303	1.43934818345473e-05	0.00044916676714137	sig Gene
ENSMUSE00000642390.2	chr19	22925896	22926489	+	ENSMUSG00000052387.16	Trpm3	-0.238194219372213	-3.18811938255989	0.00199834078536701	0.0259891547578143	-0.218150524109727	-4.61401662339303	1.43934818345473e-05	0.00044916676714137	sig Gene
ENSMUSE00000642405.3	chr19	22986856	22989023	+	ENSMUSG00000052387.16	Trpm3	-0.250318012835674	-3.94452683655856	0.000162795773333167	0.00534159146563335	-0.218150524109727	-4.61401662339303	1.43934818345473e-05	0.00044916676714137	sig Both
ENSMUSE00001454734.1	chr19	22692788	22692851	+	ENSMUSG00000052387.16	Trpm3	-0.513025332630179	-1.319471832406	0.190517947322516	0.422594938874515	-0.218150524109727	-4.61401662339303	1.43934818345473e-05	0.00044916676714137	sig Gene
ENSMUSE00000913436.1	chr19	22771958	22772372	+	ENSMUSG00000052387.16	Trpm3	-0.853281963993655	-2.04610565340707	0.0438044999710296	0.177293125081948	-0.218150524109727	-4.61401662339303	1.43934818345473e-05	0.00044916676714137	sig Gene
ENSMUSE00001459217.1	chr19	22692793	22692851	+	ENSMUSG00000052387.16	Trpm3	-0.513025332630179	-1.319471832406	0.190517947322516	0.422594938874515	-0.218150524109727	-4.61401662339303	1.43934818345473e-05	0.00044916676714137	sig Gene
ENSMUSE00001459575.1	chr19	22715229	22715590	+	ENSMUSG00000052387.16	Trpm3	-0.237231796794771	-2.92634750302097	0.00438760755079879	0.0426104358543478	-0.218150524109727	-4.61401662339303	1.43934818345473e-05	0.00044916676714137	sig Gene
ENSMUSE00001458823.1	chr19	22692814	22692851	+	ENSMUSG00000052387.16	Trpm3	-0.522114937489795	-1.34434981594017	0.182375242898251	0.412365354711583	-0.218150524109727	-4.61401662339303	1.43934818345473e-05	0.00044916676714137	sig Gene
ENSMUSE00001458946.1	chr19	22692822	22692851	+	ENSMUSG00000052387.16	Trpm3	-0.524390962282844	-1.35137228202542	0.180124957022146	0.40954454297563	-0.218150524109727	-4.61401662339303	1.43934818345473e-05	0.00044916676714137	sig Gene
ENSMUSE00001461067.1	chr19	22766634	22769380	+	ENSMUSG00000052387.16	Trpm3	-0.225413448826953	-2.78665424930472	0.00655372264304952	0.0547681632449796	-0.218150524109727	-4.61401662339303	1.43934818345473e-05	0.00044916676714137	sig Gene
ENSMUSE00000620680.2	chr19	22988794	22989884	+	ENSMUSG00000052387.16	Trpm3	-0.255509176720227	-4.37120404564813	3.44661508977457e-05	0.00194314786371936	-0.218150524109727	-4.61401662339303	1.43934818345473e-05	0.00044916676714137	sig Both
ENSMUSE00001454784.1	chr19	22441135	22441914	+	ENSMUSG00000118353.1	Nsa2-ps1	-0.0489249989657921	-0.970527416948072	0.334508884238754	0.58024852387577	-0.0612305280142829	-1.22984813007345	0.222266891043744	0.409289101291393	None
ENSMUSE00000832130.1	chr19	23135359	23135717	+	ENSMUSG00000044387.5	2410080I02Rik	0.191438598962426	0.806643753999629	0.422099754088317	0.65855708707699	0.135606012486467	0.579783769777355	0.563648280529499	0.733297124685483	None
ENSMUSE00000250850.2	chr19	23141226	23142259	+	ENSMUSG00000033863.2	Klf9	0.242150699281819	4.23681665067571	5.67564378399045e-05	0.00269692196570681	0.270117076566526	6.53174667546564	5.08743724018614e-09	1.99247983206819e-06	sig Gene
ENSMUSE00000362649.3	chr19	23164683	23168134	+	ENSMUSG00000033863.2	Klf9	0.284548575308149	7.26809456878669	1.56785427848392e-10	6.2456441668921e-07	0.270117076566526	6.53174667546564	5.08743724018614e-09	1.99247983206819e-06	sig Both
ENSMUSE00001455619.1	chr19	23164683	23165471	+	ENSMUSG00000033863.2	Klf9	0.278410126925544	5.53980187156651	3.25631435495744e-07	9.7862025757444e-05	0.270117076566526	6.53174667546564	5.08743724018614e-09	1.99247983206819e-06	sig Both
ENSMUSE00001425106.1	chr19	23273634	23273818	-	ENSMUSG00000024943.9	Smc5	-0.0866516967177834	-1.12446541120999	0.26394841673872	0.50853137128484	-0.0144100640318916	-0.425851697985095	0.671330336755004	0.812913214401061	None
ENSMUSE00000452337.3	chr19	23268727	23268868	-	ENSMUSG00000024943.9	Smc5	-0.00618227164844526	-0.0995682975998399	0.920919095099312	0.965896544084373	-0.0144100640318916	-0.425851697985095	0.671330336755004	0.812913214401061	None
ENSMUSE00000250349.3	chr19	23265666	23265718	-	ENSMUSG00000024943.9	Smc5	-0.020775247490536	-0.361986286413715	0.71825136394448	0.863081696163894	-0.0144100640318916	-0.425851697985095	0.671330336755004	0.812913214401061	None
ENSMUSE00000250335.3	chr19	23263604	23263766	-	ENSMUSG00000024943.9	Smc5	0.0135000622478984	0.239424751905538	0.81134666709746	0.913040121325877	-0.0144100640318916	-0.425851697985095	0.671330336755004	0.812913214401061	None
ENSMUSE00000250317.3	chr19	23261333	23261467	-	ENSMUSG00000024943.9	Smc5	0.0394902302556487	0.809252308061541	0.420606209398876	0.657474685219494	-0.0144100640318916	-0.425851697985095	0.671330336755004	0.812913214401061	None
ENSMUSE00000250300.3	chr19	23259647	23259787	-	ENSMUSG00000024943.9	Smc5	0.0333602147140607	0.651778300246017	0.516284540151849	0.731704620569424	-0.0144100640318916	-0.425851697985095	0.671330336755004	0.812913214401061	None
ENSMUSE00000250280.3	chr19	23257488	23257649	-	ENSMUSG00000024943.9	Smc5	0.0252018029444669	0.431387947118471	0.667267177415377	0.833255804771337	-0.0144100640318916	-0.425851697985095	0.671330336755004	0.812913214401061	None
ENSMUSE00000250259.3	chr19	23254677	23254748	-	ENSMUSG00000024943.9	Smc5	-0.0197750707075251	-0.330322230237034	0.741960880103466	0.876408872590115	-0.0144100640318916	-0.425851697985095	0.671330336755004	0.812913214401061	None
ENSMUSE00000250233.3	chr19	23243855	23244110	-	ENSMUSG00000024943.9	Smc5	-0.0239044207334984	-0.494708461034221	0.622069024770604	0.805011365428507	-0.0144100640318916	-0.425851697985095	0.671330336755004	0.812913214401061	None
ENSMUSE00000383942.3	chr19	23242636	23242790	-	ENSMUSG00000024943.9	Smc5	-0.0320463733431269	-0.669584865782473	0.504918546008388	0.723437457155719	-0.0144100640318916	-0.425851697985095	0.671330336755004	0.812913214401061	None
ENSMUSE00000250734.4	chr19	23238885	23238998	-	ENSMUSG00000024943.9	Smc5	-0.0393394791727736	-0.80475569769415	0.423182743779227	0.659493793628078	-0.0144100640318916	-0.425851697985095	0.671330336755004	0.812913214401061	None
ENSMUSE00000146506.3	chr19	23235874	23235968	-	ENSMUSG00000024943.9	Smc5	-0.0601794308524718	-1.43218390591438	0.155720568957515	0.376654608886226	-0.0144100640318916	-0.425851697985095	0.671330336755004	0.812913214401061	None
ENSMUSE00000146498.3	chr19	23233963	23234095	-	ENSMUSG00000024943.9	Smc5	-0.0526056936512848	-1.18456496461966	0.239457066053313	0.481456073195962	-0.0144100640318916	-0.425851697985095	0.671330336755004	0.812913214401061	None
ENSMUSE00000146507.3	chr19	23231819	23231992	-	ENSMUSG00000024943.9	Smc5	-0.00270271587327483	-0.0559210976873274	0.955534545879373	0.981007050807551	-0.0144100640318916	-0.425851697985095	0.671330336755004	0.812913214401061	None
ENSMUSE00000146510.3	chr19	23231558	23231727	-	ENSMUSG00000024943.9	Smc5	-6.51423358400584e-05	-0.00149512031634763	0.998810534198014	0.999555711279846	-0.0144100640318916	-0.425851697985095	0.671330336755004	0.812913214401061	None
ENSMUSE00000146511.3	chr19	23228915	23229038	-	ENSMUSG00000024943.9	Smc5	0.0203255682694616	0.420063206324473	0.675488275277167	0.838281505974984	-0.0144100640318916	-0.425851697985095	0.671330336755004	0.812913214401061	None
ENSMUSE00000146508.3	chr19	23228174	23228296	-	ENSMUSG00000024943.9	Smc5	-0.0092666656179164	-0.188468188707225	0.850954246954407	0.933082752170361	-0.0144100640318916	-0.425851697985095	0.671330336755004	0.812913214401061	None
ENSMUSE00000146503.3	chr19	23218405	23218530	-	ENSMUSG00000024943.9	Smc5	0.0177633473087934	0.391137397052024	0.696664289186039	0.850728678430064	-0.0144100640318916	-0.425851697985095	0.671330336755004	0.812913214401061	None
ENSMUSE00001423369.1	chr19	23215155	23215199	-	ENSMUSG00000024943.9	Smc5	0.0168395116701419	0.37546466606099	0.708240589294395	0.857319199971736	-0.0144100640318916	-0.425851697985095	0.671330336755004	0.812913214401061	None
ENSMUSE00001424316.1	chr19	23214645	23214740	-	ENSMUSG00000024943.9	Smc5	-0.0366483480542883	-0.934257896687097	0.352790049708646	0.597671318846484	-0.0144100640318916	-0.425851697985095	0.671330336755004	0.812913214401061	None
ENSMUSE00000146504.3	chr19	23214066	23214170	-	ENSMUSG00000024943.9	Smc5	-0.0476927032319747	-1.22475334411903	0.224016623340321	0.46362865839699	-0.0144100640318916	-0.425851697985095	0.671330336755004	0.812913214401061	None
ENSMUSE00000250483.3	chr19	23213751	23213870	-	ENSMUSG00000024943.9	Smc5	-0.0706886324181308	-1.53948630925823	0.127361837601773	0.335895290120852	-0.0144100640318916	-0.425851697985095	0.671330336755004	0.812913214401061	None
ENSMUSE00000250459.3	chr19	23210424	23210603	-	ENSMUSG00000024943.9	Smc5	-0.0361712518120961	-0.817835329022809	0.4157142812081	0.653501432777679	-0.0144100640318916	-0.425851697985095	0.671330336755004	0.812913214401061	None
ENSMUSE00000250436.3	chr19	23210251	23210346	-	ENSMUSG00000024943.9	Smc5	-0.00718715368446747	-0.167330261289568	0.867503539639598	0.941316616705392	-0.0144100640318916	-0.425851697985095	0.671330336755004	0.812913214401061	None
ENSMUSE00000982085.2	chr19	23206451	23208968	-	ENSMUSG00000024943.9	Smc5	0.0253908035401551	0.555270237296246	0.580153198343293	0.776896669590341	-0.0144100640318916	-0.425851697985095	0.671330336755004	0.812913214401061	None
ENSMUSE00000620642.2	chr19	23273634	23273897	-	ENSMUSG00000024943.9	Smc5	-0.0866516967177834	-1.12446541120999	0.26394841673872	0.50853137128484	-0.0144100640318916	-0.425851697985095	0.671330336755004	0.812913214401061	None
ENSMUSE00000362479.3	chr19	23214642	23214740	-	ENSMUSG00000024943.9	Smc5	-0.0357925613235585	-0.911517585178897	0.36457398737413	0.60847106570916	-0.0144100640318916	-0.425851697985095	0.671330336755004	0.812913214401061	None
ENSMUSE00001427771.1	chr19	23208723	23208968	-	ENSMUSG00000024943.9	Smc5	-0.0134158487655863	-0.329609697744659	0.742497390411012	0.876654463826432	-0.0144100640318916	-0.425851697985095	0.671330336755004	0.812913214401061	None
ENSMUSE00001424819.1	chr19	23208735	23208968	-	ENSMUSG00000024943.9	Smc5	-0.00770564052255755	-0.186644516628454	0.852379515317285	0.933743741905993	-0.0144100640318916	-0.425851697985095	0.671330336755004	0.812913214401061	None
ENSMUSE00001422625.1	chr19	23214645	23214941	-	ENSMUSG00000024943.9	Smc5	-0.0365075149943709	-0.927139855234459	0.356451950091656	0.600947469311799	-0.0144100640318916	-0.425851697985095	0.671330336755004	0.812913214401061	None
ENSMUSE00001422066.1	chr19	23213755	23213870	-	ENSMUSG00000024943.9	Smc5	-0.066468912273133	-1.43167604932479	0.155865540175907	0.37685204730132	-0.0144100640318916	-0.425851697985095	0.671330336755004	0.812913214401061	None
ENSMUSE00001422014.1	chr19	23215155	23215802	-	ENSMUSG00000024943.9	Smc5	0.0220479110669535	0.439670399650785	0.661280159057584	0.829608515484839	-0.0144100640318916	-0.425851697985095	0.671330336755004	0.812913214401061	None
ENSMUSE00001422307.1	chr19	23214735	23214740	-	ENSMUSG00000024943.9	Smc5	-0.00526358329190652	-0.113845353932288	0.909626081996947	0.960722039203826	-0.0144100640318916	-0.425851697985095	0.671330336755004	0.812913214401061	None
ENSMUSE00001423058.1	chr19	23263578	23263866	-	ENSMUSG00000024943.9	Smc5	0.0135000622478984	0.239424751905538	0.81134666709746	0.913040121325877	-0.0144100640318916	-0.425851697985095	0.671330336755004	0.812913214401061	None
ENSMUSE00000349008.1	chr19	23378663	23378934	-	ENSMUSG00000033207.7	Mamdc2	-0.0739927300491732	-0.510411726389161	0.611072350907209	0.797837790637394	-0.0145201879097704	-0.187767671591768	0.851522114710488	0.927662929241653	None
ENSMUSE00000384080.2	chr19	23373918	23374055	-	ENSMUSG00000033207.7	Mamdc2	0.070897328212369	0.47155697621734	0.638438732149489	0.815331183703225	-0.0145201879097704	-0.187767671591768	0.851522114710488	0.927662929241653	None
ENSMUSE00000350017.1	chr19	23363710	23363966	-	ENSMUSG00000033207.7	Mamdc2	0.204173336180155	1.60291253244385	0.112625393686592	0.312617079047713	-0.0145201879097704	-0.187767671591768	0.851522114710488	0.927662929241653	None
ENSMUSE00000389882.1	chr19	23353304	23353447	-	ENSMUSG00000033207.7	Mamdc2	0.0138284217118803	0.0933462779286561	0.925845872123515	0.968168276277718	-0.0145201879097704	-0.187767671591768	0.851522114710488	0.927662929241653	None
ENSMUSE00000397985.1	chr19	23350599	23350864	-	ENSMUSG00000033207.7	Mamdc2	-0.0455204232671403	-0.400733156881765	0.689611710135031	0.846699508998459	-0.0145201879097704	-0.187767671591768	0.851522114710488	0.927662929241653	None
ENSMUSE00000250116.1	chr19	23330886	23331038	-	ENSMUSG00000033207.7	Mamdc2	-0.178046317276526	-1.33134851220957	0.186597280189072	0.417759667527462	-0.0145201879097704	-0.187767671591768	0.851522114710488	0.927662929241653	None
ENSMUSE00000250096.3	chr19	23310762	23311021	-	ENSMUSG00000033207.7	Mamdc2	-0.0987214928089405	-0.757720824352106	0.450692064332911	0.681453637615354	-0.0145201879097704	-0.187767671591768	0.851522114710488	0.927662929241653	None
ENSMUSE00000250065.3	chr19	23303812	23303896	-	ENSMUSG00000033207.7	Mamdc2	-0.047506476550096	-0.296751091095553	0.767372985420324	0.890321909976102	-0.0145201879097704	-0.187767671591768	0.851522114710488	0.927662929241653	None
ENSMUSE00000402469.6	chr19	23302609	23303686	-	ENSMUSG00000033207.7	Mamdc2	-0.0108615964092121	-0.113816319687828	0.909649029756412	0.960722039203826	-0.0145201879097704	-0.187767671591768	0.851522114710488	0.927662929241653	None
ENSMUSE00001463043.1	chr19	23302745	23303686	-	ENSMUSG00000033207.7	Mamdc2	-0.0108615964092121	-0.113816319687828	0.909649029756412	0.960722039203826	-0.0145201879097704	-0.187767671591768	0.851522114710488	0.927662929241653	None
ENSMUSE00000249857.1	chr19	23593027	23593145	-	ENSMUSG00000033053.4	Cfap95	-0.0179998961799817	-0.0805144496448972	0.936015417536322	0.972622548889827	-0.0376713204925544	-0.255150572083176	0.799244947985275	0.896256377220856	None
ENSMUSE00000249814.1	chr19	23572485	23572542	-	ENSMUSG00000033053.4	Cfap95	-0.143391910715631	-0.856857083526186	0.393908324198029	0.634744551139212	-0.0376713204925544	-0.255150572083176	0.799244947985275	0.896256377220856	None
ENSMUSE00000249783.2	chr19	23558753	23559037	-	ENSMUSG00000033053.4	Cfap95	-0.0442015593964403	-0.295648399627552	0.768212187867606	0.890773136907519	-0.0376713204925544	-0.255150572083176	0.799244947985275	0.896256377220856	None
ENSMUSE00000896787.2	chr19	23619749	23620319	+	ENSMUSG00000044424.4	Gm9493	0.000240040017455935	0.0068746087018476	0.994530841573569	0.997622063972864	-0.0099168584939054	-0.278396266283234	0.781408208207747	0.885250272289804	None
ENSMUSE00000403157.7	chr19	23675848	23676480	+	ENSMUSG00000051255.6	Gm6563	-0.0480990308637164	-0.990409576444161	0.324755970034251	0.571028854580614	-0.062340778999398	-1.31649799629262	0.191670672606797	0.370949209549891	None
ENSMUSE00000642351.4	chr19	23687429	23687545	+	ENSMUSG00000074925.4	Ptar1	0.154028220217281	1.04059758818756	0.300982756565366	0.546959479735058	0.110994696959497	2.43116946308	0.017227512125887	0.0707883824732497	None
ENSMUSE00000642350.1	chr19	23694321	23694490	+	ENSMUSG00000074925.4	Ptar1	0.117651060130924	0.853170466832175	0.395937828939358	0.636621460118464	0.110994696959497	2.43116946308	0.017227512125887	0.0707883824732497	None
ENSMUSE00000642349.1	chr19	23703078	23703144	+	ENSMUSG00000074925.4	Ptar1	0.025668112854488	0.177586705834853	0.859465715303475	0.937165360569389	0.110994696959497	2.43116946308	0.017227512125887	0.0707883824732497	None
ENSMUSE00000642348.1	chr19	23705707	23705811	+	ENSMUSG00000074925.4	Ptar1	0.12031682005648	0.855438546781541	0.394688477667024	0.635487566057088	0.110994696959497	2.43116946308	0.017227512125887	0.0707883824732497	None
ENSMUSE00000642346.2	chr19	23708754	23708967	+	ENSMUSG00000074925.4	Ptar1	0.116243456202268	0.990033311247526	0.324938775863667	0.571170700580009	0.110994696959497	2.43116946308	0.017227512125887	0.0707883824732497	None
ENSMUSE00000642345.1	chr19	23717813	23718102	+	ENSMUSG00000074925.4	Ptar1	0.0681800608699133	0.666971508316218	0.506578219997377	0.72471563130436	0.110994696959497	2.43116946308	0.017227512125887	0.0707883824732497	None
ENSMUSE00001456984.1	chr19	23720058	23731668	+	ENSMUSG00000074925.4	Ptar1	0.125657712899718	3.01002044041634	0.00342888204652101	0.0364764010509332	0.110994696959497	2.43116946308	0.017227512125887	0.0707883824732497	None
ENSMUSE00001454944.1	chr19	23687464	23687545	+	ENSMUSG00000074925.4	Ptar1	0.154028220217281	1.04059758818756	0.300982756565366	0.546959479735058	0.110994696959497	2.43116946308	0.017227512125887	0.0707883824732497	None
ENSMUSE00001456319.1	chr19	23708880	23708967	+	ENSMUSG00000074925.4	Ptar1	0.121748481377152	0.933146371226823	0.353360276771905	0.598155704553641	0.110994696959497	2.43116946308	0.017227512125887	0.0707883824732497	None
ENSMUSE00001454993.1	chr19	23720058	23720198	+	ENSMUSG00000074925.4	Ptar1	0.146166689701115	1.40825981407213	0.162663659202691	0.386295703790743	0.110994696959497	2.43116946308	0.017227512125887	0.0707883824732497	None
ENSMUSE00001460583.1	chr19	23720058	23720354	+	ENSMUSG00000074925.4	Ptar1	0.171690108686516	1.79291539561931	0.0765068065981127	0.248720325265799	0.110994696959497	2.43116946308	0.017227512125887	0.0707883824732497	None
ENSMUSE00001458886.1	chr19	23720766	23720959	+	ENSMUSG00000074925.4	Ptar1	0.0289956938049926	0.292916907993066	0.770292176304407	0.891810263606985	0.110994696959497	2.43116946308	0.017227512125887	0.0707883824732497	None
ENSMUSE00000642343.3	chr19	23720058	23721012	+	ENSMUSG00000074925.4	Ptar1	0.10799682810104	1.33752976898733	0.184580906258531	0.415154067497559	0.110994696959497	2.43116946308	0.017227512125887	0.0707883824732497	None
ENSMUSE00000452032.1	chr19	23723279	23725034	+	ENSMUSG00000074925.4	Ptar1	0.0518818700477029	0.623849764776073	0.534379657301644	0.745097834404096	0.110994696959497	2.43116946308	0.017227512125887	0.0707883824732497	None
ENSMUSE00000642342.2	chr19	23758887	23759091	+	ENSMUSG00000024897.9	Apba1	-0.0145294353352517	-0.169150230738365	0.866076213634087	0.940582015024457	-0.0842740685863181	-2.35954154889336	0.0206718902179988	0.0801943594399725	None
ENSMUSE00000620593.2	chr19	23892735	23894020	+	ENSMUSG00000024897.9	Apba1	-0.0607094791453751	-1.19367455664926	0.235891878571631	0.477371698204779	-0.0842740685863181	-2.35954154889336	0.0206718902179988	0.0801943594399725	None
ENSMUSE00000452692.1	chr19	23912455	23912550	+	ENSMUSG00000024897.9	Apba1	-0.047139167357093	-1.12393600987797	0.264171697848913	0.508806486388957	-0.0842740685863181	-2.35954154889336	0.0206718902179988	0.0801943594399725	None
ENSMUSE00000452687.1	chr19	23915951	23915990	+	ENSMUSG00000024897.9	Apba1	-0.0742940845944297	-1.57192458103516	0.119644799414864	0.323947884921434	-0.0842740685863181	-2.35954154889336	0.0206718902179988	0.0801943594399725	None
ENSMUSE00000249527.1	chr19	23917553	23917698	+	ENSMUSG00000024897.9	Apba1	-0.0662328867253115	-1.45496979921113	0.149322736845693	0.367795599592823	-0.0842740685863181	-2.35954154889336	0.0206718902179988	0.0801943594399725	None
ENSMUSE00000249518.3	chr19	23932684	23932716	+	ENSMUSG00000024897.9	Apba1	-0.0508823323107361	-1.05085928262895	0.296270965147022	0.542404914786917	-0.0842740685863181	-2.35954154889336	0.0206718902179988	0.0801943594399725	None
ENSMUSE00000145942.1	chr19	23933700	23933786	+	ENSMUSG00000024897.9	Apba1	-0.0708625436177411	-1.64825871345548	0.102953103221326	0.296314839284239	-0.0842740685863181	-2.35954154889336	0.0206718902179988	0.0801943594399725	None
ENSMUSE00000145937.1	chr19	23934775	23934960	+	ENSMUSG00000024897.9	Apba1	-0.091478164936087	-2.18625180587652	0.0315172790324903	0.145216533393614	-0.0842740685863181	-2.35954154889336	0.0206718902179988	0.0801943594399725	None
ENSMUSE00000145939.2	chr19	23936418	23936597	+	ENSMUSG00000024897.9	Apba1	-0.079659018968725	-2.04378213937217	0.0440388401317144	0.177897631692817	-0.0842740685863181	-2.35954154889336	0.0206718902179988	0.0801943594399725	None
ENSMUSE00000145953.2	chr19	23937421	23937633	+	ENSMUSG00000024897.9	Apba1	-0.0782665714511392	-1.85395652867084	0.0671779092678573	0.229943807044657	-0.0842740685863181	-2.35954154889336	0.0206718902179988	0.0801943594399725	None
ENSMUSE00000145950.1	chr19	23944011	23944130	+	ENSMUSG00000024897.9	Apba1	-0.0825464274768906	-1.90539506249566	0.0600744879714153	0.21486576596873	-0.0842740685863181	-2.35954154889336	0.0206718902179988	0.0801943594399725	None
ENSMUSE00000145946.1	chr19	23944886	23945026	+	ENSMUSG00000024897.9	Apba1	-0.0391221128656836	-0.883048500589121	0.379675008368569	0.622281233597929	-0.0842740685863181	-2.35954154889336	0.0206718902179988	0.0801943594399725	None
ENSMUSE00000510835.3	chr19	23945710	23949596	+	ENSMUSG00000024897.9	Apba1	-0.0694290288230606	-1.76796544925239	0.0806178119226055	0.256593440673055	-0.0842740685863181	-2.35954154889336	0.0206718902179988	0.0801943594399725	None
ENSMUSE00001455408.1	chr19	23945710	23947376	+	ENSMUSG00000024897.9	Apba1	-0.0658336526952289	-1.74718585584229	0.0841794821675539	0.263166723710868	-0.0842740685863181	-2.35954154889336	0.0206718902179988	0.0801943594399725	None
ENSMUSE00000893506.1	chr19	24030548	24031019	-	ENSMUSG00000071604.5	Fam189a2	0.49247161737501	3.47948193064486	0.000791497305168678	0.014520330246232	0.157405828898444	3.75740024180165	0.000320021044893058	0.00415881610324915	sig Both
ENSMUSE00000884323.1	chr19	24021606	24021662	-	ENSMUSG00000071604.5	Fam189a2	0.205379875915961	1.95466743721784	0.053875134222156	0.201004439549452	0.157405828898444	3.75740024180165	0.000320021044893058	0.00415881610324915	sig Gene
ENSMUSE00000891775.1	chr19	23994781	23994891	-	ENSMUSG00000071604.5	Fam189a2	0.150585161178176	1.83111311118215	0.0705510705488129	0.236779935505448	0.157405828898444	3.75740024180165	0.000320021044893058	0.00415881610324915	sig Gene
ENSMUSE00000897001.1	chr19	23988447	23988575	-	ENSMUSG00000071604.5	Fam189a2	0.214070502400329	2.74763236504657	0.00731382571320409	0.0586768702899481	0.157405828898444	3.75740024180165	0.000320021044893058	0.00415881610324915	sig Gene
ENSMUSE00000910030.1	chr19	23986409	23986516	-	ENSMUSG00000071604.5	Fam189a2	0.217620315589083	3.21125770675075	0.0018602058711878	0.0248837512002121	0.157405828898444	3.75740024180165	0.000320021044893058	0.00415881610324915	sig Gene
ENSMUSE00000692716.1	chr19	23984709	23984842	-	ENSMUSG00000071604.5	Fam189a2	0.198140684751343	3.00253855471085	0.00350597069842502	0.0369584673059522	0.157405828898444	3.75740024180165	0.000320021044893058	0.00415881610324915	sig Gene
ENSMUSE00000620542.3	chr19	23979586	23979715	-	ENSMUSG00000071604.5	Fam189a2	0.171675714270381	2.41322336805799	0.0179381333164065	0.102679156120919	0.157405828898444	3.75740024180165	0.000320021044893058	0.00415881610324915	sig Gene
ENSMUSE00000620550.1	chr19	23979390	23979468	-	ENSMUSG00000071604.5	Fam189a2	0.163201483357756	2.06371829681742	0.0420627575583894	0.17291522212612	0.157405828898444	3.75740024180165	0.000320021044893058	0.00415881610324915	sig Gene
ENSMUSE00000620549.1	chr19	23977962	23978114	-	ENSMUSG00000071604.5	Fam189a2	0.121308230036467	1.56592861034266	0.121042461539634	0.32617389951139	0.157405828898444	3.75740024180165	0.000320021044893058	0.00415881610324915	sig Gene
ENSMUSE00000620548.1	chr19	23975361	23975653	-	ENSMUSG00000071604.5	Fam189a2	0.229028783501124	3.17354395025306	0.00209021177826577	0.0267202772906022	0.157405828898444	3.75740024180165	0.000320021044893058	0.00415881610324915	sig Gene
ENSMUSE00000620543.4	chr19	23972750	23973631	-	ENSMUSG00000071604.5	Fam189a2	0.16118438924119	3.29150511627289	0.00144724903349477	0.0212534097030744	0.157405828898444	3.75740024180165	0.000320021044893058	0.00415881610324915	sig Gene
ENSMUSE00001456321.1	chr19	23976098	23976435	-	ENSMUSG00000071604.5	Fam189a2	0.150012818520947	1.95848741288422	0.0534180679743201	0.200025420640385	0.157405828898444	3.75740024180165	0.000320021044893058	0.00415881610324915	sig Gene
ENSMUSE00001462874.1	chr19	23973212	23973631	-	ENSMUSG00000071604.5	Fam189a2	0.184049208323997	3.30176072330633	0.00140115291642764	0.0208300180725971	0.157405828898444	3.75740024180165	0.000320021044893058	0.00415881610324915	sig Gene
ENSMUSE00001450811.1	chr19	24173955	24174189	-	ENSMUSG00000024812.11	Tjp2	0.236797436971327	1.55600096672982	0.123385141342286	0.329702417122358	0.0386031064809557	1.42020147502671	0.159335776217152	0.329102580583034	None
ENSMUSE00001449306.1	chr19	24138779	24138832	-	ENSMUSG00000024812.11	Tjp2	0.11607242535579	1.27268225484997	0.206565201441989	0.442703874205565	0.0386031064809557	1.42020147502671	0.159335776217152	0.329102580583034	None
ENSMUSE00000342686.5	chr19	24134850	24134974	-	ENSMUSG00000024812.11	Tjp2	-0.0335016849478243	-0.444166111909553	0.658039583970123	0.827500826033141	0.0386031064809557	1.42020147502671	0.159335776217152	0.329102580583034	None
ENSMUSE00000145185.3	chr19	24132606	24132708	-	ENSMUSG00000024812.11	Tjp2	0.0555683677728039	0.765012481379472	0.44636106286325	0.677855109591847	0.0386031064809557	1.42020147502671	0.159335776217152	0.329102580583034	None
ENSMUSE00000145163.3	chr19	24130855	24131473	-	ENSMUSG00000024812.11	Tjp2	0.0961726225505005	2.04802914852294	0.0436113154697453	0.176860983427028	0.0386031064809557	1.42020147502671	0.159335776217152	0.329102580583034	None
ENSMUSE00000145219.3	chr19	24125705	24125808	-	ENSMUSG00000024812.11	Tjp2	0.147216447735975	2.52055360854397	0.0135654286988133	0.0864809090346356	0.0386031064809557	1.42020147502671	0.159335776217152	0.329102580583034	None
ENSMUSE00000145173.4	chr19	24124568	24124721	-	ENSMUSG00000024812.11	Tjp2	0.100917876957903	1.71080017185807	0.0907276762218667	0.27531966570995	0.0386031064809557	1.42020147502671	0.159335776217152	0.329102580583034	None
ENSMUSE00000145211.4	chr19	24122263	24122371	-	ENSMUSG00000024812.11	Tjp2	0.0333480954987429	0.588675221270501	0.55762415008048	0.761671264878294	0.0386031064809557	1.42020147502671	0.159335776217152	0.329102580583034	None
ENSMUSE00000145171.3	chr19	24122025	24122158	-	ENSMUSG00000024812.11	Tjp2	0.0177416860114702	0.350229217611491	0.727024113785763	0.868071563938233	0.0386031064809557	1.42020147502671	0.159335776217152	0.329102580583034	None
ENSMUSE00000145168.3	chr19	24120837	24120903	-	ENSMUSG00000024812.11	Tjp2	0.0134051636666835	0.214633787028671	0.830561631597782	0.923251952076704	0.0386031064809557	1.42020147502671	0.159335776217152	0.329102580583034	None
ENSMUSE00000145178.3	chr19	24119945	24120095	-	ENSMUSG00000024812.11	Tjp2	-0.00252184903120566	-0.0486763558770598	0.96129023194851	0.983669947715788	0.0386031064809557	1.42020147502671	0.159335776217152	0.329102580583034	None
ENSMUSE00000145203.3	chr19	24114076	24114184	-	ENSMUSG00000024812.11	Tjp2	0.0128135225741198	0.249054727310141	0.803913056547144	0.909478913672687	0.0386031064809557	1.42020147502671	0.159335776217152	0.329102580583034	None
ENSMUSE00000145215.3	chr19	24112746	24112956	-	ENSMUSG00000024812.11	Tjp2	0.0867274696183685	1.93695449667754	0.0560381592233251	0.205938797530766	0.0386031064809557	1.42020147502671	0.159335776217152	0.329102580583034	None
ENSMUSE00000145165.3	chr19	24111426	24111619	-	ENSMUSG00000024812.11	Tjp2	0.0822427849596503	1.50935205350155	0.134878905214177	0.347070512041151	0.0386031064809557	1.42020147502671	0.159335776217152	0.329102580583034	None
ENSMUSE00000145225.3	chr19	24111021	24111116	-	ENSMUSG00000024812.11	Tjp2	0.0377282597765322	0.541388426073088	0.589641452118674	0.783666210894372	0.0386031064809557	1.42020147502671	0.159335776217152	0.329102580583034	None
ENSMUSE00000145191.3	chr19	24109731	24109810	-	ENSMUSG00000024812.11	Tjp2	0.0873890448325928	1.50049627724472	0.137153115205143	0.350419448363616	0.0386031064809557	1.42020147502671	0.159335776217152	0.329102580583034	None
ENSMUSE00000248590.3	chr19	24108645	24108855	-	ENSMUSG00000024812.11	Tjp2	0.0882712360712789	1.67663614697862	0.0972499669003776	0.286638533906378	0.0386031064809557	1.42020147502671	0.159335776217152	0.329102580583034	None
ENSMUSE00000248572.3	chr19	24101897	24101997	-	ENSMUSG00000024812.11	Tjp2	0.0462072073099764	0.733181054219339	0.465444440115396	0.693262803273734	0.0386031064809557	1.42020147502671	0.159335776217152	0.329102580583034	None
ENSMUSE00000248553.3	chr19	24100702	24100914	-	ENSMUSG00000024812.11	Tjp2	-0.0322106602162543	-0.58664700952061	0.55897958099493	0.762685976414985	0.0386031064809557	1.42020147502671	0.159335776217152	0.329102580583034	None
ENSMUSE00000145177.1	chr19	24099453	24099563	-	ENSMUSG00000024812.11	Tjp2	-0.0458510405104726	-0.66222586725924	0.5095994967956	0.726767681700767	0.0386031064809557	1.42020147502671	0.159335776217152	0.329102580583034	None
ENSMUSE00000145167.1	chr19	24098001	24098315	-	ENSMUSG00000024812.11	Tjp2	0.00544131159087778	0.116062640929753	0.907873835736963	0.95989569310758	0.0386031064809557	1.42020147502671	0.159335776217152	0.329102580583034	None
ENSMUSE00000145188.1	chr19	24096584	24096669	-	ENSMUSG00000024812.11	Tjp2	0.0196635010549478	0.35675457612786	0.722150515283657	0.865364109234972	0.0386031064809557	1.42020147502671	0.159335776217152	0.329102580583034	None
ENSMUSE00001450021.1	chr19	24094505	24095590	-	ENSMUSG00000024812.11	Tjp2	0.037373210390757	0.846662012603426	0.399536423930871	0.639860292650016	0.0386031064809557	1.42020147502671	0.159335776217152	0.329102580583034	None
ENSMUSE00001449684.1	chr19	24094505	24095584	-	ENSMUSG00000024812.11	Tjp2	0.0365600265957893	0.826743033522447	0.410673622277358	0.649245402196675	0.0386031064809557	1.42020147502671	0.159335776217152	0.329102580583034	None
ENSMUSE00000642335.3	chr19	24094523	24095590	-	ENSMUSG00000024812.11	Tjp2	0.037373210390757	0.846662012603426	0.399536423930871	0.639860292650016	0.0386031064809557	1.42020147502671	0.159335776217152	0.329102580583034	None
ENSMUSE00001460232.1	chr19	24131315	24131473	-	ENSMUSG00000024812.11	Tjp2	0.0951939280734568	1.4747393001819	0.143938892315182	0.360128968547049	0.0386031064809557	1.42020147502671	0.159335776217152	0.329102580583034	None
ENSMUSE00001463138.1	chr19	24132528	24132708	-	ENSMUSG00000024812.11	Tjp2	0.0567661574921363	0.78156421697344	0.436619865083996	0.670053230846985	0.0386031064809557	1.42020147502671	0.159335776217152	0.329102580583034	None
ENSMUSE00001456934.1	chr19	24134860	24134974	-	ENSMUSG00000024812.11	Tjp2	-0.0372730757030438	-0.472164184307301	0.638007048556649	0.815086567351601	0.0386031064809557	1.42020147502671	0.159335776217152	0.329102580583034	None
ENSMUSE00000145253.6	chr19	24280407	24280605	-	ENSMUSG00000059363.10	Fxn	0.00523259396550178	0.0705656572961439	0.943907489813246	0.976107629033743	-0.0192940901713554	-0.669525786730885	0.505038884242571	0.685581532816441	None
ENSMUSE00000481984.2	chr19	24277181	24277275	-	ENSMUSG00000059363.10	Fxn	-0.00805672885501793	-0.155909560887171	0.876470167136448	0.945665009176539	-0.0192940901713554	-0.669525786730885	0.505038884242571	0.685581532816441	None
ENSMUSE00001275507.1	chr19	24272347	24272467	-	ENSMUSG00000059363.10	Fxn	0.0238792466607268	0.572414844118612	0.568536305852743	0.769055585467841	-0.0192940901713554	-0.669525786730885	0.505038884242571	0.685581532816441	None
ENSMUSE00001266444.1	chr19	24267302	24267399	-	ENSMUSG00000059363.10	Fxn	0.0148217489963398	0.381502021978272	0.703772930732298	0.854760240101917	-0.0192940901713554	-0.669525786730885	0.505038884242571	0.685581532816441	None
ENSMUSE00000726461.1	chr19	24261453	24262053	-	ENSMUSG00000059363.10	Fxn	-0.0155798529296461	-0.460163542018622	0.646561680351853	0.820425251757698	-0.0192940901713554	-0.669525786730885	0.505038884242571	0.685581532816441	None
ENSMUSE00000783809.1	chr19	24280407	24280568	-	ENSMUSG00000059363.10	Fxn	0.00523259396550178	0.0705656572961439	0.943907489813246	0.976107629033743	-0.0192940901713554	-0.669525786730885	0.505038884242571	0.685581532816441	None
ENSMUSE00000803080.1	chr19	24272304	24272467	-	ENSMUSG00000059363.10	Fxn	0.0249491313137211	0.598742663425052	0.550920382678461	0.75676961164428	-0.0192940901713554	-0.669525786730885	0.505038884242571	0.685581532816441	None
ENSMUSE00000833744.1	chr19	24261501	24262053	-	ENSMUSG00000059363.10	Fxn	-0.0135007510770819	-0.385648915287679	0.70071022446613	0.853083928509692	-0.0192940901713554	-0.669525786730885	0.505038884242571	0.685581532816441	None
ENSMUSE00000802266.1	chr19	24277181	24278171	-	ENSMUSG00000059363.10	Fxn	-0.00635753026537008	-0.125329319726636	0.900555729876618	0.956330863172461	-0.0192940901713554	-0.669525786730885	0.505038884242571	0.685581532816441	None
ENSMUSE00000472082.4	chr19	24261862	24262053	-	ENSMUSG00000059363.10	Fxn	0.00690222391886354	0.180217951326355	0.85740599810635	0.936213724241696	-0.0192940901713554	-0.669525786730885	0.505038884242571	0.685581532816441	None
ENSMUSE00000837311.1	chr19	24555765	24555842	-	ENSMUSG00000024867.14	Pip5k1b	0.151145274728789	0.930781562931088	0.35457542587033	0.599269269488583	0.122903857434207	2.1848411909741	0.0317515336452379	0.10859506213701	None
ENSMUSE00000692694.1	chr19	24443602	24443688	-	ENSMUSG00000024867.14	Pip5k1b	0.281626511320753	2.31708292036154	0.0228788879901263	0.11924409600519	0.122903857434207	2.1848411909741	0.0317515336452379	0.10859506213701	None
ENSMUSE00001266069.1	chr19	24439053	24439121	-	ENSMUSG00000024867.14	Pip5k1b	0.0167983040172975	0.172369876143281	0.863552271395266	0.939324911617865	0.122903857434207	2.1848411909741	0.0317515336452379	0.10859506213701	None
ENSMUSE00000546385.1	chr19	24397016	24397146	-	ENSMUSG00000024867.14	Pip5k1b	-0.0179911083524891	-0.182359911334463	0.85573001801157	0.935364676396075	0.122903857434207	2.1848411909741	0.0317515336452379	0.10859506213701	None
ENSMUSE00000546383.1	chr19	24390344	24390461	-	ENSMUSG00000024867.14	Pip5k1b	0.080568366138368	0.748488652061988	0.456210248473583	0.685959505362498	0.122903857434207	2.1848411909741	0.0317515336452379	0.10859506213701	None
ENSMUSE00000546381.1	chr19	24381688	24381840	-	ENSMUSG00000024867.14	Pip5k1b	0.14723960858401	1.16199140895944	0.248457764046221	0.491650117758951	0.122903857434207	2.1848411909741	0.0317515336452379	0.10859506213701	None
ENSMUSE00000546377.1	chr19	24378802	24379101	-	ENSMUSG00000024867.14	Pip5k1b	0.0539702587260981	0.564659894352593	0.573776903013941	0.772573867892384	0.122903857434207	2.1848411909741	0.0317515336452379	0.10859506213701	None
ENSMUSE00000145688.3	chr19	24359940	24360151	-	ENSMUSG00000024867.14	Pip5k1b	0.119657703249402	1.28625736520657	0.201809795694076	0.436910929843397	0.122903857434207	2.1848411909741	0.0317515336452379	0.10859506213701	None
ENSMUSE00000145678.3	chr19	24358211	24358294	-	ENSMUSG00000024867.14	Pip5k1b	0.0219995848255849	0.181968109884522	0.856036534452813	0.93549286456619	0.122903857434207	2.1848411909741	0.0317515336452379	0.10859506213701	None
ENSMUSE00000546372.1	chr19	24358030	24358078	-	ENSMUSG00000024867.14	Pip5k1b	0.0694703368264307	0.517881229240763	0.605872562667197	0.794296587363042	0.122903857434207	2.1848411909741	0.0317515336452379	0.10859506213701	None
ENSMUSE00000145692.3	chr19	24355118	24355202	-	ENSMUSG00000024867.14	Pip5k1b	0.158236783696144	1.37246115329134	0.173493395707811	0.400949435866496	0.122903857434207	2.1848411909741	0.0317515336452379	0.10859506213701	None
ENSMUSE00000247986.4	chr19	24346237	24346381	-	ENSMUSG00000024867.14	Pip5k1b	0.139257141360964	1.44624060407186	0.151749179996156	0.371181555114371	0.122903857434207	2.1848411909741	0.0317515336452379	0.10859506213701	None
ENSMUSE00001257331.1	chr19	24304032	24304146	-	ENSMUSG00000024867.14	Pip5k1b	0.10698358407428	1.03304238258821	0.304484125033759	0.550656937379536	0.122903857434207	2.1848411909741	0.0317515336452379	0.10859506213701	None
ENSMUSE00000692661.2	chr19	24294794	24295554	-	ENSMUSG00000024867.14	Pip5k1b	0.203854110140673	2.21938972387429	0.0290954791081995	0.138269141794097	0.122903857434207	2.1848411909741	0.0317515336452379	0.10859506213701	None
ENSMUSE00000755364.1	chr19	24555765	24555872	-	ENSMUSG00000024867.14	Pip5k1b	0.151145274728789	0.930781562931088	0.35457542587033	0.599269269488583	0.122903857434207	2.1848411909741	0.0317515336452379	0.10859506213701	None
ENSMUSE00000145672.3	chr19	24350134	24350289	-	ENSMUSG00000024867.14	Pip5k1b	0.155721806341041	1.50627323706503	0.13566617518403	0.348327426683	0.122903857434207	2.1848411909741	0.0317515336452379	0.10859506213701	None
ENSMUSE00000839072.1	chr19	24295397	24295554	-	ENSMUSG00000024867.14	Pip5k1b	0.168165187266394	1.48558986504239	0.141048993429262	0.35606268543394	0.122903857434207	2.1848411909741	0.0317515336452379	0.10859506213701	None
ENSMUSE00000692696.2	chr19	24555765	24555838	-	ENSMUSG00000024867.14	Pip5k1b	0.151145274728789	0.930781562931088	0.35457542587033	0.599269269488583	0.122903857434207	2.1848411909741	0.0317515336452379	0.10859506213701	None
ENSMUSE00000835378.1	chr19	24396161	24397146	-	ENSMUSG00000024867.14	Pip5k1b	-0.0154593738073688	-0.156955484429852	0.875648301242737	0.945241196783058	0.122903857434207	2.1848411909741	0.0317515336452379	0.10859506213701	None
ENSMUSE00000780370.1	chr19	24555765	24555789	-	ENSMUSG00000024867.14	Pip5k1b	0.150767002885385	0.930952529892746	0.354487485108231	0.59918420688664	0.122903857434207	2.1848411909741	0.0317515336452379	0.10859506213701	None
ENSMUSE00000782102.1	chr19	24435386	24435668	-	ENSMUSG00000024867.14	Pip5k1b	-0.0329270681664156	-0.224881763127833	0.822605419565007	0.918983969674123	0.122903857434207	2.1848411909741	0.0317515336452379	0.10859506213701	None
ENSMUSE00000408835.5	chr19	24476502	24477356	-	ENSMUSG00000074922.1	Fam122a	0.0391939950260087	1.28147265905696	0.203476540323898	0.439009206844999	0.0243855763218672	0.87674114706234	0.383185663235883	0.578801635514595	None
ENSMUSE00000420983.4	chr19	24674008	24674343	+	ENSMUSG00000048572.5	Tmem252	-0.025028680141924	-0.282583967919403	0.778175650873618	0.895971123356387	-0.0149910194066046	-0.206071598005496	0.837245180525578	0.919375642161221	None
ENSMUSE00000642320.3	chr19	24677536	24682233	+	ENSMUSG00000048572.5	Tmem252	-0.000840983182545391	-0.0108247284158095	0.991388388877245	0.996386499599356	-0.0149910194066046	-0.206071598005496	0.837245180525578	0.919375642161221	None
ENSMUSE00001204964.1	chr19	24834743	24834905	-	ENSMUSG00000041731.13	Pgm5	0.503904369443267	2.7010059555131	0.00832715257768049	0.0637548304351926	-0.020536084323969	-0.294948944402264	0.768777507136276	0.877009648040435	None
ENSMUSE00001293212.1	chr19	24824292	24824438	-	ENSMUSG00000041731.13	Pgm5	0.0572386300221855	0.325101956793461	0.745894491327346	0.87868489976885	-0.020536084323969	-0.294948944402264	0.768777507136276	0.877009648040435	None
ENSMUSE00001281087.1	chr19	24820120	24820245	-	ENSMUSG00000041731.13	Pgm5	-0.236780431198404	-1.21596329210096	0.227330337869229	0.467710903634222	-0.020536084323969	-0.294948944402264	0.768777507136276	0.877009648040435	None
ENSMUSE00000504226.1	chr19	24816411	24816601	-	ENSMUSG00000041731.13	Pgm5	-0.0847324041972749	-0.557009542841587	0.578969529824375	0.776069230786274	-0.020536084323969	-0.294948944402264	0.768777507136276	0.877009648040435	None
ENSMUSE00000546354.1	chr19	24815658	24815812	-	ENSMUSG00000041731.13	Pgm5	0.159136095477969	0.856999253080957	0.393830187529506	0.63468757511691	-0.020536084323969	-0.294948944402264	0.768777507136276	0.877009648040435	None
ENSMUSE00001232306.1	chr19	24750365	24750480	-	ENSMUSG00000041731.13	Pgm5	-0.0534266653486339	-0.333239147228629	0.739765883424255	0.875079942419367	-0.020536084323969	-0.294948944402264	0.768777507136276	0.877009648040435	None
ENSMUSE00001269791.1	chr19	24733542	24733677	-	ENSMUSG00000041731.13	Pgm5	0.0208578543332358	0.161283348894548	0.872249011702301	0.943727676969569	-0.020536084323969	-0.294948944402264	0.768777507136276	0.877009648040435	None
ENSMUSE00001279071.1	chr19	24727669	24727852	-	ENSMUSG00000041731.13	Pgm5	0.0584749945826727	0.415587200276097	0.67874855443734	0.840119006015836	-0.020536084323969	-0.294948944402264	0.768777507136276	0.877009648040435	None
ENSMUSE00001219139.1	chr19	24709228	24709362	-	ENSMUSG00000041731.13	Pgm5	0.0730756509477452	0.432837764788564	0.666217596984956	0.832595651616623	-0.020536084323969	-0.294948944402264	0.768777507136276	0.877009648040435	None
ENSMUSE00000425422.3	chr19	24683016	24684574	-	ENSMUSG00000041731.13	Pgm5	-0.0166206328273702	-0.193408994084092	0.847095323452533	0.93142719223854	-0.020536084323969	-0.294948944402264	0.768777507136276	0.877009648040435	None
ENSMUSE00000764488.1	chr19	24816130	24816601	-	ENSMUSG00000041731.13	Pgm5	-0.0729113102132014	-0.479949648849583	0.632483220638932	0.811491275443418	-0.020536084323969	-0.294948944402264	0.768777507136276	0.877009648040435	None
ENSMUSE00000771723.1	chr19	24816231	24816601	-	ENSMUSG00000041731.13	Pgm5	-0.0729113102132014	-0.479949648849583	0.632483220638932	0.811491275443418	-0.020536084323969	-0.294948944402264	0.768777507136276	0.877009648040435	None
ENSMUSE00000885345.3	chr19	24875686	24876631	+	ENSMUSG00000058927.6	Gm10053	-0.0145603158663399	-0.320439905309812	0.749413177506581	0.88045488006697	-0.0255614545071341	-0.566836457358825	0.572371906555699	0.73954049172285	None
ENSMUSE00000247200.9	chr19	24961384	24961601	-	ENSMUSG00000024878.9	Cbwd1	-0.15704380353019	-2.72428662818604	0.00780621834241658	0.0612516741041726	-0.111846937745753	-2.62228351484727	0.0104080456864869	0.0499205543306107	sig Gene
ENSMUSE00000247174.3	chr19	24957904	24957990	-	ENSMUSG00000024878.9	Cbwd1	-0.06709036937386	-1.09432707457201	0.276871034529953	0.522120389876596	-0.111846937745753	-2.62228351484727	0.0104080456864869	0.0499205543306107	sig Gene
ENSMUSE00000145781.3	chr19	24955336	24955432	-	ENSMUSG00000024878.9	Cbwd1	-0.103845599795556	-1.81893931436327	0.0724057163851883	0.240497799255428	-0.111846937745753	-2.62228351484727	0.0104080456864869	0.0499205543306107	sig Gene
ENSMUSE00000145759.1	chr19	24953260	24953351	-	ENSMUSG00000024878.9	Cbwd1	-0.042918624204937	-0.684306479366867	0.495623973167758	0.71668830442852	-0.111846937745753	-2.62228351484727	0.0104080456864869	0.0499205543306107	sig Gene
ENSMUSE00000145766.1	chr19	24949202	24949261	-	ENSMUSG00000024878.9	Cbwd1	-0.0257906884945017	-0.378979580362523	0.705638289429626	0.855805246410319	-0.111846937745753	-2.62228351484727	0.0104080456864869	0.0499205543306107	sig Gene
ENSMUSE00000145775.1	chr19	24948069	24948106	-	ENSMUSG00000024878.9	Cbwd1	-0.0110249735741182	-0.159022030303924	0.874024852601103	0.944416468491357	-0.111846937745753	-2.62228351484727	0.0104080456864869	0.0499205543306107	sig Gene
ENSMUSE00000145777.1	chr19	24942683	24942729	-	ENSMUSG00000024878.9	Cbwd1	-0.0320956949473794	-0.482796282198043	0.6304686951757	0.810186291095184	-0.111846937745753	-2.62228351484727	0.0104080456864869	0.0499205543306107	sig Gene
ENSMUSE00000145779.1	chr19	24940749	24940835	-	ENSMUSG00000024878.9	Cbwd1	-0.0332941563780652	-0.493720805112563	0.622763573101968	0.805435636806541	-0.111846937745753	-2.62228351484727	0.0104080456864869	0.0499205543306107	sig Gene
ENSMUSE00000145755.1	chr19	24938396	24938440	-	ENSMUSG00000024878.9	Cbwd1	-0.0805632707475734	-1.1683555883059	0.245896151944197	0.488713476211572	-0.111846937745753	-2.62228351484727	0.0104080456864869	0.0499205543306107	sig Gene
ENSMUSE00000145764.1	chr19	24931664	24931720	-	ENSMUSG00000024878.9	Cbwd1	-0.037796805898663	-0.577372209606202	0.565198487849164	0.766753376438187	-0.111846937745753	-2.62228351484727	0.0104080456864869	0.0499205543306107	sig Gene
ENSMUSE00000145761.1	chr19	24928327	24928375	-	ENSMUSG00000024878.9	Cbwd1	-0.0364685778907913	-0.564939207334088	0.5735877467342	0.772456718423483	-0.111846937745753	-2.62228351484727	0.0104080456864869	0.0499205543306107	sig Gene
ENSMUSE00000145784.1	chr19	24922756	24922824	-	ENSMUSG00000024878.9	Cbwd1	0.00809413290371386	0.14253624217932	0.886990294418129	0.951216681929584	-0.111846937745753	-2.62228351484727	0.0104080456864869	0.0499205543306107	sig Gene
ENSMUSE00000145771.1	chr19	24922597	24922662	-	ENSMUSG00000024878.9	Cbwd1	-0.0334349848452144	-0.584424498427005	0.560466726927935	0.763596780725721	-0.111846937745753	-2.62228351484727	0.0104080456864869	0.0499205543306107	sig Gene
ENSMUSE00000145763.3	chr19	24921021	24921150	-	ENSMUSG00000024878.9	Cbwd1	-0.0780837085525426	-1.33321032088461	0.18598820855734	0.417010062209706	-0.111846937745753	-2.62228351484727	0.0104080456864869	0.0499205543306107	sig Gene
ENSMUSE00000620452.6	chr19	24919916	24920702	-	ENSMUSG00000024878.9	Cbwd1	-0.14477910432165	-2.33538109123834	0.0218548601515673	0.115868611341399	-0.111846937745753	-2.62228351484727	0.0104080456864869	0.0499205543306107	sig Gene
ENSMUSE00001460755.1	chr19	24922632	24922662	-	ENSMUSG00000024878.9	Cbwd1	-0.0240217527640068	-0.400573886246254	0.689728547455317	0.846792907262482	-0.111846937745753	-2.62228351484727	0.0104080456864869	0.0499205543306107	sig Gene
ENSMUSE00001455247.1	chr19	24961384	24961514	-	ENSMUSG00000024878.9	Cbwd1	-0.15676559089779	-2.71968406357651	0.0079067881503357	0.0617658086852635	-0.111846937745753	-2.62228351484727	0.0104080456864869	0.0499205543306107	sig Gene
ENSMUSE00001458936.1	chr19	24931679	24931720	-	ENSMUSG00000024878.9	Cbwd1	-0.0458532606509216	-0.67443771626982	0.501844380097651	0.721199873412163	-0.111846937745753	-2.62228351484727	0.0104080456864869	0.0499205543306107	sig Gene
ENSMUSE00001458123.1	chr19	24961317	24961610	-	ENSMUSG00000024878.9	Cbwd1	-0.143175272216776	-2.6060393713963	0.010795936232247	0.0750545854870405	-0.111846937745753	-2.62228351484727	0.0104080456864869	0.0499205543306107	sig Gene
ENSMUSE00001456602.1	chr19	24949202	24949253	-	ENSMUSG00000024878.9	Cbwd1	-0.0195704316761699	-0.284486209577406	0.776722570333433	0.895196701643801	-0.111846937745753	-2.62228351484727	0.0104080456864869	0.0499205543306107	sig Gene
ENSMUSE00001463250.1	chr19	24947589	24948106	-	ENSMUSG00000024878.9	Cbwd1	-0.0109307834155672	-0.15696483363619	0.875640955436489	0.945240284797136	-0.111846937745753	-2.62228351484727	0.0104080456864869	0.0499205543306107	sig Gene
ENSMUSE00000546337.1	chr19	25051487	25051589	+	ENSMUSG00000052085.7	Dock8	-0.216099715020154	-1.09737649473185	0.275543902259862	0.520685867386341	-0.141028366351386	-1.91753364277731	0.0586480509416687	0.166302693002398	None
ENSMUSE00000620443.1	chr19	25061108	25061283	+	ENSMUSG00000052085.7	Dock8	-0.289260977533533	-1.17938516576367	0.24150142633906	0.483833564391535	-0.141028366351386	-1.91753364277731	0.0586480509416687	0.166302693002398	None
ENSMUSE00000620442.1	chr19	25065388	25065459	+	ENSMUSG00000052085.7	Dock8	0.316943352534015	1.34637155293669	0.181725231853775	0.41157823432448	-0.141028366351386	-1.91753364277731	0.0586480509416687	0.166302693002398	None
ENSMUSE00000546333.1	chr19	25078080	25078203	+	ENSMUSG00000052085.7	Dock8	0.0875308351554865	0.354340667323061	0.723952068459852	0.866266413915075	-0.141028366351386	-1.91753364277731	0.0586480509416687	0.166302693002398	None
ENSMUSE00000620441.1	chr19	25079759	25079974	+	ENSMUSG00000052085.7	Dock8	0.455722628899353	1.79937367888623	0.0754714790798279	0.246634000299613	-0.141028366351386	-1.91753364277731	0.0586480509416687	0.166302693002398	None
ENSMUSE00000620440.1	chr19	25086180	25086265	+	ENSMUSG00000052085.7	Dock8	0.767839523465727	3.40719808231586	0.00100076941726194	0.0168812782932178	-0.141028366351386	-1.91753364277731	0.0586480509416687	0.166302693002398	sig Exon
ENSMUSE00000620439.1	chr19	25087670	25087736	+	ENSMUSG00000052085.7	Dock8	0.32621718034833	1.4428655111174	0.15269549954456	0.372587422636566	-0.141028366351386	-1.91753364277731	0.0586480509416687	0.166302693002398	None
ENSMUSE00000620438.1	chr19	25089891	25090040	+	ENSMUSG00000052085.7	Dock8	-0.0443339572290424	-0.176598689069299	0.860239378811141	0.937558977873606	-0.141028366351386	-1.91753364277731	0.0586480509416687	0.166302693002398	None
ENSMUSE00000620437.1	chr19	25094339	25094419	+	ENSMUSG00000052085.7	Dock8	-0.175220961066312	-0.681517128565478	0.497377879775159	0.717947228893032	-0.141028366351386	-1.91753364277731	0.0586480509416687	0.166302693002398	None
ENSMUSE00000642308.1	chr19	25095486	25095645	+	ENSMUSG00000052085.7	Dock8	0.104601178625343	0.444343289359809	0.657912005166813	0.827411953148015	-0.141028366351386	-1.91753364277731	0.0586480509416687	0.166302693002398	None
ENSMUSE00000642307.1	chr19	25097412	25097548	+	ENSMUSG00000052085.7	Dock8	0.294275695558709	1.24356254101965	0.217044192801315	0.455388936908798	-0.141028366351386	-1.91753364277731	0.0586480509416687	0.166302693002398	None
ENSMUSE00000642306.1	chr19	25099593	25099686	+	ENSMUSG00000052085.7	Dock8	0.10516960858771	0.416183312754539	0.678313996980593	0.839870511558128	-0.141028366351386	-1.91753364277731	0.0586480509416687	0.166302693002398	None
ENSMUSE00000642305.1	chr19	25100852	25101014	+	ENSMUSG00000052085.7	Dock8	0.0689179760671242	0.29062793531203	0.772036489802033	0.892648389850149	-0.141028366351386	-1.91753364277731	0.0586480509416687	0.166302693002398	None
ENSMUSE00000642304.1	chr19	25119412	25119529	+	ENSMUSG00000052085.7	Dock8	0.0252725555807817	0.115443413778734	0.908363144298347	0.960116391011589	-0.141028366351386	-1.91753364277731	0.0586480509416687	0.166302693002398	None
ENSMUSE00000642303.1	chr19	25121114	25121184	+	ENSMUSG00000052085.7	Dock8	-0.34432627968414	-1.38841851356726	0.168600105967694	0.394388336782369	-0.141028366351386	-1.91753364277731	0.0586480509416687	0.166302693002398	None
ENSMUSE00000642301.1	chr19	25122386	25122524	+	ENSMUSG00000052085.7	Dock8	-0.326146401362467	-1.3436428010596	0.182602969629673	0.41265245775096	-0.141028366351386	-1.91753364277731	0.0586480509416687	0.166302693002398	None
ENSMUSE00000642300.1	chr19	25123140	25123241	+	ENSMUSG00000052085.7	Dock8	-0.256944709834024	-1.04563646960831	0.298662776744065	0.544668063974452	-0.141028366351386	-1.91753364277731	0.0586480509416687	0.166302693002398	None
ENSMUSE00000642299.1	chr19	25127068	25127163	+	ENSMUSG00000052085.7	Dock8	-0.502571011070614	-2.19348884364365	0.0309738560304758	0.143662333662892	-0.141028366351386	-1.91753364277731	0.0586480509416687	0.166302693002398	None
ENSMUSE00000642298.1	chr19	25127476	25127710	+	ENSMUSG00000052085.7	Dock8	-0.279447676433842	-1.24550554089386	0.216333089556923	0.454565463748156	-0.141028366351386	-1.91753364277731	0.0586480509416687	0.166302693002398	None
ENSMUSE00000642297.1	chr19	25130351	25130515	+	ENSMUSG00000052085.7	Dock8	0.188767930180536	0.816112948537472	0.416693207864777	0.65435079755364	-0.141028366351386	-1.91753364277731	0.0586480509416687	0.166302693002398	None
ENSMUSE00000642296.1	chr19	25132064	25132236	+	ENSMUSG00000052085.7	Dock8	-0.168713433171565	-0.761279835783761	0.448575111696966	0.679698215798901	-0.141028366351386	-1.91753364277731	0.0586480509416687	0.166302693002398	None
ENSMUSE00000642295.1	chr19	25137317	25137412	+	ENSMUSG00000052085.7	Dock8	-0.122023350766203	-0.517721336186687	0.605983658645471	0.794342186104212	-0.141028366351386	-1.91753364277731	0.0586480509416687	0.166302693002398	None
ENSMUSE00000642293.1	chr19	25140069	25140164	+	ENSMUSG00000052085.7	Dock8	-0.440620083225686	-1.7821557043558	0.0782578483042845	0.252029077140566	-0.141028366351386	-1.91753364277731	0.0586480509416687	0.166302693002398	None
ENSMUSE00000512861.1	chr19	25147295	25147444	+	ENSMUSG00000052085.7	Dock8	-0.628462762737427	-2.55221033100418	0.0124729059966435	0.0820652758908535	-0.141028366351386	-1.91753364277731	0.0586480509416687	0.166302693002398	None
ENSMUSE00000505989.1	chr19	25149783	25149896	+	ENSMUSG00000052085.7	Dock8	-0.502215303387068	-2.17125263998882	0.0326701042758614	0.148518441842776	-0.141028366351386	-1.91753364277731	0.0586480509416687	0.166302693002398	None
ENSMUSE00000503049.1	chr19	25154145	25154300	+	ENSMUSG00000052085.7	Dock8	-0.246895689095631	-1.06990561270647	0.287659330021845	0.533504255021508	-0.141028366351386	-1.91753364277731	0.0586480509416687	0.166302693002398	None
ENSMUSE00000503933.1	chr19	25155884	25156023	+	ENSMUSG00000052085.7	Dock8	-0.331054469264354	-1.44876170239322	0.151045276200372	0.370166579462904	-0.141028366351386	-1.91753364277731	0.0586480509416687	0.166302693002398	None
ENSMUSE00000501037.1	chr19	25158353	25158522	+	ENSMUSG00000052085.7	Dock8	0.023411215701257	0.103543750326609	0.917772819415305	0.964528149348537	-0.141028366351386	-1.91753364277731	0.0586480509416687	0.166302693002398	None
ENSMUSE00000493211.1	chr19	25161016	25161155	+	ENSMUSG00000052085.7	Dock8	-0.0141320052975633	-0.0587963877592499	0.953250868389935	0.980043284372094	-0.141028366351386	-1.91753364277731	0.0586480509416687	0.166302693002398	None
ENSMUSE00000494132.3	chr19	25162941	25163123	+	ENSMUSG00000052085.7	Dock8	-0.258874928586246	-1.06462175938912	0.290030975499301	0.535933834362416	-0.141028366351386	-1.91753364277731	0.0586480509416687	0.166302693002398	None
ENSMUSE00000335892.5	chr19	25163448	25163577	+	ENSMUSG00000052085.7	Dock8	-0.339329112635069	-1.5802070227869	0.117735352103776	0.32087272276528	-0.141028366351386	-1.91753364277731	0.0586480509416687	0.166302693002398	None
ENSMUSE00000246223.1	chr19	25164321	25164408	+	ENSMUSG00000052085.7	Dock8	-0.384201277212914	-1.80649955002676	0.0743426606210221	0.244426899498302	-0.141028366351386	-1.91753364277731	0.0586480509416687	0.166302693002398	None
ENSMUSE00000246206.1	chr19	25169403	25169499	+	ENSMUSG00000052085.7	Dock8	-0.442318927233988	-2.00456795021914	0.0481592232088263	0.187889879263549	-0.141028366351386	-1.91753364277731	0.0586480509416687	0.166302693002398	None
ENSMUSE00000246177.1	chr19	25171501	25171635	+	ENSMUSG00000052085.7	Dock8	0.104019894066254	0.436816602251266	0.66334057931114	0.830843554003608	-0.141028366351386	-1.91753364277731	0.0586480509416687	0.166302693002398	None
ENSMUSE00000246152.1	chr19	25172457	25172609	+	ENSMUSG00000052085.7	Dock8	-0.0489662109144239	-0.189902376757917	0.849833722698087	0.932570157580862	-0.141028366351386	-1.91753364277731	0.0586480509416687	0.166302693002398	None
ENSMUSE00000370615.1	chr19	25174174	25174332	+	ENSMUSG00000052085.7	Dock8	-0.30221822670763	-1.36138956873302	0.176951422936492	0.405438738318692	-0.141028366351386	-1.91753364277731	0.0586480509416687	0.166302693002398	None
ENSMUSE00000145935.1	chr19	25175360	25175460	+	ENSMUSG00000052085.7	Dock8	-0.355731198283168	-1.71584786608555	0.0897950834692234	0.273585942405052	-0.141028366351386	-1.91753364277731	0.0586480509416687	0.166302693002398	None
ENSMUSE00000145957.1	chr19	25176828	25177020	+	ENSMUSG00000052085.7	Dock8	-0.188185872378285	-0.936909422759567	0.351432175755095	0.596520430709497	-0.141028366351386	-1.91753364277731	0.0586480509416687	0.166302693002398	None
ENSMUSE00000145956.1	chr19	25181562	25181705	+	ENSMUSG00000052085.7	Dock8	-0.186008248824155	-0.777252262925127	0.43914550745334	0.672159132414502	-0.141028366351386	-1.91753364277731	0.0586480509416687	0.166302693002398	None
ENSMUSE00000145947.1	chr19	25182961	25183092	+	ENSMUSG00000052085.7	Dock8	-0.282778577285927	-1.3888866092344	0.168458172922513	0.394174693116833	-0.141028366351386	-1.91753364277731	0.0586480509416687	0.166302693002398	None
ENSMUSE00000145941.1	chr19	25183489	25183623	+	ENSMUSG00000052085.7	Dock8	-0.20266176105589	-0.973563348988719	0.333007346707745	0.578975994242372	-0.141028366351386	-1.91753364277731	0.0586480509416687	0.166302693002398	None
ENSMUSE00000145938.1	chr19	25184851	25184940	+	ENSMUSG00000052085.7	Dock8	0.0659186521864802	0.26874272720547	0.788772138962436	0.901792888611696	-0.141028366351386	-1.91753364277731	0.0586480509416687	0.166302693002398	None
ENSMUSE00000145933.1	chr19	25188337	25188573	+	ENSMUSG00000052085.7	Dock8	0.0771717201746032	0.401267823254746	0.689219546108463	0.846435608354562	-0.141028366351386	-1.91753364277731	0.0586480509416687	0.166302693002398	None
ENSMUSE00000458485.1	chr19	25192187	25192330	+	ENSMUSG00000052085.7	Dock8	0.355342663876299	1.61775686628856	0.109381879937448	0.307231898247736	-0.141028366351386	-1.91753364277731	0.0586480509416687	0.166302693002398	None
ENSMUSE00000458481.1	chr19	25193409	25193515	+	ENSMUSG00000052085.7	Dock8	0.167950533929072	0.718047895121576	0.474676402324642	0.700181582891636	-0.141028366351386	-1.91753364277731	0.0586480509416687	0.166302693002398	None
ENSMUSE00000458477.1	chr19	25200374	25200544	+	ENSMUSG00000052085.7	Dock8	-0.0619570181937822	-0.336128533572766	0.737593727854082	0.873962538698043	-0.141028366351386	-1.91753364277731	0.0586480509416687	0.166302693002398	None
ENSMUSE00000487383.3	chr19	25200987	25202432	+	ENSMUSG00000052085.7	Dock8	0.0564111524542504	0.421143250391091	0.674702505603568	0.837882757448112	-0.141028366351386	-1.91753364277731	0.0586480509416687	0.166302693002398	None
ENSMUSE00001457608.1	chr19	25065388	25067106	+	ENSMUSG00000052085.7	Dock8	0.316943352534015	1.34637155293669	0.181725231853775	0.41157823432448	-0.141028366351386	-1.91753364277731	0.0586480509416687	0.166302693002398	None
ENSMUSE00001461556.1	chr19	25052613	25052638	+	ENSMUSG00000052085.7	Dock8	-0.0884463671422458	-0.578962226846865	0.56412995522611	0.76602682242502	-0.141028366351386	-1.91753364277731	0.0586480509416687	0.166302693002398	None
ENSMUSE00001460142.1	chr19	25077914	25078203	+	ENSMUSG00000052085.7	Dock8	0.0875308351554865	0.354340667323061	0.723952068459852	0.866266413915075	-0.141028366351386	-1.91753364277731	0.0586480509416687	0.166302693002398	None
ENSMUSE00001459291.1	chr19	25079759	25079902	+	ENSMUSG00000052085.7	Dock8	0.123589881939949	0.494412658375261	0.622277005913583	0.805156656179426	-0.141028366351386	-1.91753364277731	0.0586480509416687	0.166302693002398	None
ENSMUSE00001459795.1	chr19	25149458	25149896	+	ENSMUSG00000052085.7	Dock8	-0.485559970399285	-2.08876434800512	0.0396887809134802	0.166896021203251	-0.141028366351386	-1.91753364277731	0.0586480509416687	0.166302693002398	None
ENSMUSE00001460195.1	chr19	25154145	25154329	+	ENSMUSG00000052085.7	Dock8	-0.246895689095631	-1.06990561270647	0.287659330021845	0.533504255021508	-0.141028366351386	-1.91753364277731	0.0586480509416687	0.166302693002398	None
ENSMUSE00001458829.1	chr19	25155812	25156023	+	ENSMUSG00000052085.7	Dock8	-0.331054469264354	-1.44876170239322	0.151045276200372	0.370166579462904	-0.141028366351386	-1.91753364277731	0.0586480509416687	0.166302693002398	None
ENSMUSE00001461692.1	chr19	25161016	25161069	+	ENSMUSG00000052085.7	Dock8	-0.0595183149904582	-0.279140594996185	0.780807972786449	0.897366984866295	-0.141028366351386	-1.91753364277731	0.0586480509416687	0.166302693002398	None
ENSMUSE00000692600.1	chr19	25318305	25318432	+	ENSMUSG00000032702.16	Kank1	0.369168401381124	2.08412004971532	0.0401200445199538	0.168014241739668	-0.00988026231869848	-0.256704772035413	0.798048940353402	0.895669468709269	None
ENSMUSE00000910049.1	chr19	25378411	25378530	+	ENSMUSG00000032702.16	Kank1	0.42307015921966	2.10357709820873	0.0383399290504702	0.163488347819179	-0.00988026231869848	-0.256704772035413	0.798048940353402	0.895669468709269	None
ENSMUSE00000262621.4	chr19	25409086	25411764	+	ENSMUSG00000032702.16	Kank1	0.0443700119817121	0.906654993273639	0.367125886439701	0.610794774137189	-0.00988026231869848	-0.256704772035413	0.798048940353402	0.895669468709269	None
ENSMUSE00000262596.1	chr19	25422144	25422341	+	ENSMUSG00000032702.16	Kank1	-0.0900802889595029	-1.07272645854261	0.286398665432812	0.532174211387048	-0.00988026231869848	-0.256704772035413	0.798048940353402	0.895669468709269	None
ENSMUSE00001297084.1	chr19	25422919	25423027	+	ENSMUSG00000032702.16	Kank1	-0.0236201143565072	-0.234664888240031	0.815027367951565	0.914919739819784	-0.00988026231869848	-0.256704772035413	0.798048940353402	0.895669468709269	None
ENSMUSE00000262569.2	chr19	25424138	25424383	+	ENSMUSG00000032702.16	Kank1	0.102528256191237	1.12312358995868	0.264514602987714	0.509154067407801	-0.00988026231869848	-0.256704772035413	0.798048940353402	0.895669468709269	None
ENSMUSE00001371199.1	chr19	25425897	25425984	+	ENSMUSG00000032702.16	Kank1	0.143123751419157	1.46257190723546	0.1472342281958	0.364851714594156	-0.00988026231869848	-0.256704772035413	0.798048940353402	0.895669468709269	None
ENSMUSE00000262765.1	chr19	25427977	25428196	+	ENSMUSG00000032702.16	Kank1	-0.0645708056186456	-0.863436922716944	0.390302043175884	0.631817651462026	-0.00988026231869848	-0.256704772035413	0.798048940353402	0.895669468709269	None
ENSMUSE00000262742.1	chr19	25430221	25430363	+	ENSMUSG00000032702.16	Kank1	-0.0436262159611659	-0.497693886887324	0.619971669506537	0.803586125018948	-0.00988026231869848	-0.256704772035413	0.798048940353402	0.895669468709269	None
ENSMUSE00000262718.1	chr19	25430879	25431079	+	ENSMUSG00000032702.16	Kank1	-0.0686791258166367	-0.757617476372062	0.450753623124718	0.681511280283816	-0.00988026231869848	-0.256704772035413	0.798048940353402	0.895669468709269	None
ENSMUSE00000262520.1	chr19	25432865	25432963	+	ENSMUSG00000032702.16	Kank1	-0.103619005637449	-1.1409293817885	0.257070576984236	0.501076631881385	-0.00988026231869848	-0.256704772035413	0.798048940353402	0.895669468709269	None
ENSMUSE00000361670.4	chr19	25433521	25434496	+	ENSMUSG00000032702.16	Kank1	-0.0909785930146018	-1.65974819084989	0.100612215063365	0.2924311815017	-0.00988026231869848	-0.256704772035413	0.798048940353402	0.895669468709269	None
ENSMUSE00000723131.1	chr19	25409086	25409772	+	ENSMUSG00000032702.16	Kank1	0.166635826237752	2.33620666405865	0.0218096303234759	0.115746988686112	-0.00988026231869848	-0.256704772035413	0.798048940353402	0.895669468709269	None
ENSMUSE00000755840.1	chr19	25422239	25422341	+	ENSMUSG00000032702.16	Kank1	-0.0599356421132448	-0.644688170308678	0.520847490164599	0.735185786357577	-0.00988026231869848	-0.256704772035413	0.798048940353402	0.895669468709269	None
ENSMUSE00000817919.1	chr19	25424138	25424508	+	ENSMUSG00000032702.16	Kank1	0.107900408413817	1.19062699368295	0.237080314440368	0.478731815582904	-0.00988026231869848	-0.256704772035413	0.798048940353402	0.895669468709269	None
ENSMUSE00001455544.1	chr19	25346414	25347203	-	ENSMUSG00000118238.1	Gm34432	-0.064904892733565	-0.661822405573875	0.509856799658094	0.726941970398824	-0.0677009292391995	-0.665051938764214	0.507881349096248	0.687897339584218	None
ENSMUSE00000339401.5	chr19	25622262	25623921	+	ENSMUSG00000042372.5	Dmrt3	-0.0250180970494681	-0.155834126736736	0.876529447041219	0.9456940644847	-0.0175315855711604	-0.107669398706188	0.914520653434271	0.962742937651116	None
ENSMUSE00000889779.2	chr19	25672411	25672758	+	ENSMUSG00000048138.10	Dmrt2	-0.181344903555719	-1.62483282709207	0.107862436809103	0.304679135500805	-0.199615369536866	-3.0843304943816	0.00277934575803366	0.0196720950286904	sig Gene
ENSMUSE00000509978.1	chr19	25673416	25673976	+	ENSMUSG00000048138.10	Dmrt2	-0.127211153082785	-1.48741810642672	0.140566564723473	0.355351180728717	-0.199615369536866	-3.0843304943816	0.00277934575803366	0.0196720950286904	sig Gene
ENSMUSE00000424246.1	chr19	25675551	25675653	+	ENSMUSG00000048138.10	Dmrt2	-0.0415566596087026	-0.401885682046699	0.688766468391808	0.846219090667778	-0.199615369536866	-3.0843304943816	0.00277934575803366	0.0196720950286904	sig Gene
ENSMUSE00000370154.6	chr19	25677667	25678991	+	ENSMUSG00000048138.10	Dmrt2	-0.192607044678412	-2.8874072941933	0.00491330702028466	0.045701780435259	-0.199615369536866	-3.0843304943816	0.00277934575803366	0.0196720950286904	sig Gene
ENSMUSE00001458913.1	chr19	26246024	26246804	-	ENSMUSG00000117950.1	Gm50376	-0.0587982749882808	-0.244654927252348	0.807307174306956	0.91111886921508	-0.156573678388676	-0.646858721903775	0.519527943968245	0.698180121968763	None
ENSMUSE00001380540.1	chr19	26605050	26605233	+	ENSMUSG00000024921.17	Smarca2	-0.101501143765264	-1.63055043696149	0.106647136464754	0.302650644455162	-0.10648659026702	-3.82228950169836	0.000256289665318365	0.00355398397788604	sig Gene
ENSMUSE00000395991.2	chr19	26619684	26619944	+	ENSMUSG00000024921.17	Smarca2	-0.098164726258677	-1.82281285161506	0.0718112362890122	0.239397305190847	-0.10648659026702	-3.82228950169836	0.000256289665318365	0.00355398397788604	sig Gene
ENSMUSE00001246123.1	chr19	26623881	26624010	+	ENSMUSG00000024921.17	Smarca2	-0.146444063411607	-2.7172190299954	0.00796113537636174	0.0620200320926202	-0.10648659026702	-3.82228950169836	0.000256289665318365	0.00355398397788604	sig Gene
ENSMUSE00000401521.2	chr19	26630670	26631131	+	ENSMUSG00000024921.17	Smarca2	-0.106722684869043	-2.06900860561596	0.0415513752055068	0.171579454294213	-0.10648659026702	-3.82228950169836	0.000256289665318365	0.00355398397788604	sig Gene
ENSMUSE00000146233.1	chr19	26640388	26640649	+	ENSMUSG00000024921.17	Smarca2	-0.127107291466033	-2.4657626536212	0.0156610946141727	0.0944531247029348	-0.10648659026702	-3.82228950169836	0.000256289665318365	0.00355398397788604	sig Gene
ENSMUSE00000146234.1	chr19	26647021	26647147	+	ENSMUSG00000024921.17	Smarca2	-0.124615740403014	-2.57110549179823	0.0118592250127794	0.0794925820025056	-0.10648659026702	-3.82228950169836	0.000256289665318365	0.00355398397788604	sig Gene
ENSMUSE00000546153.1	chr19	26648984	26649157	+	ENSMUSG00000024921.17	Smarca2	-0.120588645503239	-2.71863638681499	0.00792984510276634	0.0618810936772964	-0.10648659026702	-3.82228950169836	0.000256289665318365	0.00355398397788604	sig Gene
ENSMUSE00000546147.1	chr19	26651549	26651722	+	ENSMUSG00000024921.17	Smarca2	-0.106726483033971	-2.45653414572883	0.0160412927982438	0.095853531125001	-0.10648659026702	-3.82228950169836	0.000256289665318365	0.00355398397788604	sig Gene
ENSMUSE00000450390.1	chr19	26654341	26654511	+	ENSMUSG00000024921.17	Smarca2	-0.0894253765519667	-1.92211293222595	0.0579067859310297	0.209956314117888	-0.10648659026702	-3.82228950169836	0.000256289665318365	0.00355398397788604	sig Gene
ENSMUSE00000261799.1	chr19	26664051	26664104	+	ENSMUSG00000024921.17	Smarca2	-0.0632949944721262	-1.37874288946777	0.171554378753134	0.39841246269605	-0.10648659026702	-3.82228950169836	0.000256289665318365	0.00355398397788604	sig Gene
ENSMUSE00000546140.1	chr19	26668753	26668883	+	ENSMUSG00000024921.17	Smarca2	-0.103997040041059	-2.20676132054323	0.0299984777395394	0.140844832330081	-0.10648659026702	-3.82228950169836	0.000256289665318365	0.00355398397788604	sig Gene
ENSMUSE00000261745.1	chr19	26669114	26669171	+	ENSMUSG00000024921.17	Smarca2	-0.143141988678587	-3.07820467446866	0.00279530161034301	0.0319852722234889	-0.10648659026702	-3.82228950169836	0.000256289665318365	0.00355398397788604	sig Gene
ENSMUSE00000450372.1	chr19	26671084	26671184	+	ENSMUSG00000024921.17	Smarca2	-0.153619769595223	-3.25945477848995	0.001600639031416	0.0225954286570763	-0.10648659026702	-3.82228950169836	0.000256289665318365	0.00355398397788604	sig Gene
ENSMUSE00001221617.1	chr19	26672699	26672846	+	ENSMUSG00000024921.17	Smarca2	-0.16797281120967	-3.53162324374556	0.000666986484560036	0.0129773631546941	-0.10648659026702	-3.82228950169836	0.000256289665318365	0.00355398397788604	sig Gene
ENSMUSE00001250486.1	chr19	26676634	26676797	+	ENSMUSG00000024921.17	Smarca2	-0.132640231176715	-3.00988756737206	0.00343023728560179	0.0364854792484638	-0.10648659026702	-3.82228950169836	0.000256289665318365	0.00355398397788604	sig Gene
ENSMUSE00000450049.3	chr19	26678316	26678382	+	ENSMUSG00000024921.17	Smarca2	-0.102775689842558	-2.32180983791597	0.0226103691090986	0.118316107373525	-0.10648659026702	-3.82228950169836	0.000256289665318365	0.00355398397788604	sig Gene
ENSMUSE00000450043.3	chr19	26679074	26679184	+	ENSMUSG00000024921.17	Smarca2	-0.104793834313571	-2.35615553044011	0.0207416213670342	0.112204470078383	-0.10648659026702	-3.82228950169836	0.000256289665318365	0.00355398397788604	sig Gene
ENSMUSE00000952407.1	chr19	26681871	26681939	+	ENSMUSG00000024921.17	Smarca2	-0.105782842336846	-2.46932408876947	0.0155165403515548	0.0939319633805702	-0.10648659026702	-3.82228950169836	0.000256289665318365	0.00355398397788604	sig Gene
ENSMUSE00001294865.1	chr19	26683809	26683922	+	ENSMUSG00000024921.17	Smarca2	-0.0832750122691642	-2.19162350973283	0.0311131338055739	0.144064762999552	-0.10648659026702	-3.82228950169836	0.000256289665318365	0.00355398397788604	sig Gene
ENSMUSE00001294476.1	chr19	26691345	26691452	+	ENSMUSG00000024921.17	Smarca2	-0.0859539682959334	-2.2412114092005	0.0275911298822643	0.133834307513844	-0.10648659026702	-3.82228950169836	0.000256289665318365	0.00355398397788604	sig Gene
ENSMUSE00001312758.1	chr19	26692181	26692267	+	ENSMUSG00000024921.17	Smarca2	-0.116819611097943	-3.08954822152172	0.00270110372951558	0.0313115269290892	-0.10648659026702	-3.82228950169836	0.000256289665318365	0.00355398397788604	sig Gene
ENSMUSE00001230488.1	chr19	26696176	26696222	+	ENSMUSG00000024921.17	Smarca2	-0.129592578958734	-3.25629048071304	0.00161658212364601	0.0227344076582	-0.10648659026702	-3.82228950169836	0.000256289665318365	0.00355398397788604	sig Gene
ENSMUSE00001209019.1	chr19	26698346	26698512	+	ENSMUSG00000024921.17	Smarca2	-0.126847274652702	-3.30937407897579	0.00136782768719159	0.0205509837992929	-0.10648659026702	-3.82228950169836	0.000256289665318365	0.00355398397788604	sig Gene
ENSMUSE00001240674.1	chr19	26706068	26706231	+	ENSMUSG00000024921.17	Smarca2	-0.0912372019205253	-2.40966093142901	0.0181027163935225	0.103231099661464	-0.10648659026702	-3.82228950169836	0.000256289665318365	0.00355398397788604	sig Gene
ENSMUSE00001292328.1	chr19	26710458	26710685	+	ENSMUSG00000024921.17	Smarca2	-0.0975605620915274	-2.4603084124045	0.015884812916844	0.0952649796081223	-0.10648659026702	-3.82228950169836	0.000256289665318365	0.00355398397788604	sig Gene
ENSMUSE00001292733.1	chr19	26716115	26716192	+	ENSMUSG00000024921.17	Smarca2	-0.116390190238803	-2.68318146598323	0.00874717345358834	0.0658354598361593	-0.10648659026702	-3.82228950169836	0.000256289665318365	0.00355398397788604	sig Gene
ENSMUSE00001293762.1	chr19	26720729	26720947	+	ENSMUSG00000024921.17	Smarca2	-0.0926709430913226	-2.41867868421478	0.0176886844308075	0.101766384666333	-0.10648659026702	-3.82228950169836	0.000256289665318365	0.00355398397788604	sig Gene
ENSMUSE00001304804.1	chr19	26751824	26752041	+	ENSMUSG00000024921.17	Smarca2	-0.10209648622691	-3.89028519943139	0.000196987827200647	0.00602482752944344	-0.10648659026702	-3.82228950169836	0.000256289665318365	0.00355398397788604	sig Gene
ENSMUSE00001313055.1	chr19	26770938	26771043	+	ENSMUSG00000024921.17	Smarca2	-0.108969121097058	-4.1908596957739	6.71763025038656e-05	0.00301696814951724	-0.10648659026702	-3.82228950169836	0.000256289665318365	0.00355398397788604	sig Gene
ENSMUSE00001219800.1	chr19	26771508	26771609	+	ENSMUSG00000024921.17	Smarca2	-0.104139503458972	-4.04996262424947	0.000111883256728918	0.0041851879414419	-0.10648659026702	-3.82228950169836	0.000256289665318365	0.00355398397788604	sig Gene
ENSMUSE00001373979.1	chr19	26774173	26774305	+	ENSMUSG00000024921.17	Smarca2	-0.0901475519246685	-3.36405755971639	0.00114944770324882	0.0184004423606172	-0.10648659026702	-3.82228950169836	0.000256289665318365	0.00355398397788604	sig Gene
ENSMUSE00001231720.1	chr19	26776101	26776243	+	ENSMUSG00000024921.17	Smarca2	-0.0861955182387523	-3.16632156981883	0.00213718203949151	0.0271038272838153	-0.10648659026702	-3.82228950169836	0.000256289665318365	0.00355398397788604	sig Gene
ENSMUSE00000956740.1	chr19	26777335	26778275	+	ENSMUSG00000024921.17	Smarca2	-0.0736247906244129	-2.39778628337719	0.018661080131779	0.105149142636388	-0.10648659026702	-3.82228950169836	0.000256289665318365	0.00355398397788604	sig Gene
ENSMUSE00000954682.2	chr19	26605052	26605233	+	ENSMUSG00000024921.17	Smarca2	-0.101501143765264	-1.63055043696149	0.106647136464754	0.302650644455162	-0.10648659026702	-3.82228950169836	0.000256289665318365	0.00355398397788604	sig Gene
ENSMUSE00001379242.1	chr19	26630670	26630778	+	ENSMUSG00000024921.17	Smarca2	-0.119046282513912	-2.21762634689606	0.0292201229708986	0.138625877054577	-0.10648659026702	-3.82228950169836	0.000256289665318365	0.00355398397788604	sig Gene
ENSMUSE00001230760.1	chr19	26681871	26682113	+	ENSMUSG00000024921.17	Smarca2	-0.105108361666637	-2.6280184910084	0.0101719347963183	0.072273334107688	-0.10648659026702	-3.82228950169836	0.000256289665318365	0.00355398397788604	sig Gene
ENSMUSE00001220128.1	chr19	26777335	26778321	+	ENSMUSG00000024921.17	Smarca2	-0.0736247906244129	-2.39778628337719	0.018661080131779	0.105149142636388	-0.10648659026702	-3.82228950169836	0.000256289665318365	0.00355398397788604	sig Gene
ENSMUSE00000450417.3	chr19	26605119	26605233	+	ENSMUSG00000024921.17	Smarca2	-0.101506566894083	-1.62770139753268	0.107251323526692	0.303667533181111	-0.10648659026702	-3.82228950169836	0.000256289665318365	0.00355398397788604	sig Gene
ENSMUSE00000642246.1	chr19	26759878	26759931	+	ENSMUSG00000024921.17	Smarca2	-0.142327691336206	-2.82777815523009	0.00583148429474868	0.0508499695017217	-0.10648659026702	-3.82228950169836	0.000256289665318365	0.00355398397788604	sig Gene
ENSMUSE00000879380.1	chr19	26607270	26607543	+	ENSMUSG00000024921.17	Smarca2	0.0731622300335871	0.536276295377428	0.593153856526395	0.785874067611638	-0.10648659026702	-3.82228950169836	0.000256289665318365	0.00355398397788604	sig Gene
ENSMUSE00001225704.1	chr19	26777335	26778273	+	ENSMUSG00000024921.17	Smarca2	-0.0736247906244129	-2.39778628337719	0.018661080131779	0.105149142636388	-0.10648659026702	-3.82228950169836	0.000256289665318365	0.00355398397788604	sig Gene
ENSMUSE00000961534.1	chr19	26630670	26631062	+	ENSMUSG00000024921.17	Smarca2	-0.107469702334829	-2.08870096653703	0.0396946393865647	0.1669105690392	-0.10648659026702	-3.82228950169836	0.000256289665318365	0.00355398397788604	sig Gene
ENSMUSE00000948838.1	chr19	26671098	26671184	+	ENSMUSG00000024921.17	Smarca2	-0.156752510059504	-3.34848453187311	0.00120804604243689	0.0189822984053591	-0.10648659026702	-3.82228950169836	0.000256289665318365	0.00355398397788604	sig Gene
ENSMUSE00000951711.1	chr19	26678316	26678577	+	ENSMUSG00000024921.17	Smarca2	-0.103402480911514	-2.33576054668903	0.0218340610040594	0.115815350126415	-0.10648659026702	-3.82228950169836	0.000256289665318365	0.00355398397788604	sig Gene
ENSMUSE00001381020.1	chr19	26671139	26671184	+	ENSMUSG00000024921.17	Smarca2	-0.165736136946666	-3.32263348011957	0.00131155783705568	0.019989764894825	-0.10648659026702	-3.82228950169836	0.000256289665318365	0.00355398397788604	sig Gene
ENSMUSE00001377122.1	chr19	26691345	26691377	+	ENSMUSG00000024921.17	Smarca2	-0.0437235056777614	-1.09412579689324	0.276958787882827	0.522214758222141	-0.10648659026702	-3.82228950169836	0.000256289665318365	0.00355398397788604	sig Gene
ENSMUSE00000950884.1	chr19	26751824	26751934	+	ENSMUSG00000024921.17	Smarca2	-0.0846951755826076	-3.19584175524947	0.00195120736861954	0.0255971084402292	-0.10648659026702	-3.82228950169836	0.000256289665318365	0.00355398397788604	sig Gene
ENSMUSE00001376053.1	chr19	26696636	26699473	+	ENSMUSG00000024921.17	Smarca2	-0.126379993968183	-3.29186908186448	0.00144558905259834	0.0212440517735798	-0.10648659026702	-3.82228950169836	0.000256289665318365	0.00355398397788604	sig Gene
ENSMUSE00001379480.1	chr19	26697983	26698512	+	ENSMUSG00000024921.17	Smarca2	-0.126805476982064	-3.31286086027798	0.00135281495658678	0.020411902110488	-0.10648659026702	-3.82228950169836	0.000256289665318365	0.00355398397788604	sig Gene
ENSMUSE00001377825.1	chr19	26710458	26710896	+	ENSMUSG00000024921.17	Smarca2	-0.0976549742110383	-2.4621270635101	0.0158099009660984	0.0950115412703139	-0.10648659026702	-3.82228950169836	0.000256289665318365	0.00355398397788604	sig Gene
ENSMUSE00001379366.1	chr19	26706171	26706231	+	ENSMUSG00000024921.17	Smarca2	-0.0707039299200081	-1.68635615253625	0.0953566070488922	0.283363832961892	-0.10648659026702	-3.82228950169836	0.000256289665318365	0.00355398397788604	sig Gene
ENSMUSE00001378161.1	chr19	26774173	26774188	+	ENSMUSG00000024921.17	Smarca2	-0.102124933075411	-3.65739424586572	0.000438508812238449	0.00997094085533981	-0.10648659026702	-3.82228950169836	0.000256289665318365	0.00355398397788604	sig Gene
ENSMUSE00001381076.1	chr19	26710548	26710685	+	ENSMUSG00000024921.17	Smarca2	-0.101103694164192	-2.491394692733	0.0146470663197059	0.0905768871799963	-0.10648659026702	-3.82228950169836	0.000256289665318365	0.00355398397788604	sig Gene
ENSMUSE00001381646.1	chr19	26774173	26774220	+	ENSMUSG00000024921.17	Smarca2	-0.0990115608053919	-3.5525294719474	0.000622469174837328	0.0124166823749223	-0.10648659026702	-3.82228950169836	0.000256289665318365	0.00355398397788604	sig Gene
ENSMUSE00000947842.1	chr19	26771508	26771753	+	ENSMUSG00000024921.17	Smarca2	-0.103805920814062	-4.0392636191568	0.000116254063256357	0.00429946351201178	-0.10648659026702	-3.82228950169836	0.000256289665318365	0.00355398397788604	sig Gene
ENSMUSE00000961549.1	chr19	26751824	26751974	+	ENSMUSG00000024921.17	Smarca2	-0.0883223749610929	-3.3650579422283	0.0011457763252929	0.0183748831078793	-0.10648659026702	-3.82228950169836	0.000256289665318365	0.00355398397788604	sig Gene
ENSMUSE00001378131.1	chr19	26774173	26774221	+	ENSMUSG00000024921.17	Smarca2	-0.100052046026974	-3.56461597144117	0.000598031082422808	0.0121223643362995	-0.10648659026702	-3.82228950169836	0.000256289665318365	0.00355398397788604	sig Gene
ENSMUSE00001380072.1	chr19	26774173	26774231	+	ENSMUSG00000024921.17	Smarca2	-0.0977648152152153	-3.527162778056	0.00067686664160178	0.0130951247008048	-0.10648659026702	-3.82228950169836	0.000256289665318365	0.00355398397788604	sig Gene
ENSMUSE00001225898.1	chr19	26749852	26749947	+	ENSMUSG00000024921.17	Smarca2	-0.0118672479492165	-0.335889613507392	0.737773260351283	0.87404349394266	-0.10648659026702	-3.82228950169836	0.000256289665318365	0.00355398397788604	sig Gene
ENSMUSE00001379646.1	chr19	26774173	26774254	+	ENSMUSG00000024921.17	Smarca2	-0.094428630325028	-3.4237619328818	0.000948653111850636	0.016332267179336	-0.10648659026702	-3.82228950169836	0.000256289665318365	0.00355398397788604	sig Gene
ENSMUSE00000951858.1	chr19	26777335	26777476	+	ENSMUSG00000024921.17	Smarca2	-0.0808806953948524	-3.05584159882729	0.00299000992346675	0.0334117377820163	-0.10648659026702	-3.82228950169836	0.000256289665318365	0.00355398397788604	sig Gene
ENSMUSE00001379124.1	chr19	26748399	26748544	+	ENSMUSG00000024921.17	Smarca2	0.0482097363294719	0.584202865035899	0.560615135063899	0.763699261144806	-0.10648659026702	-3.82228950169836	0.000256289665318365	0.00355398397788604	sig Gene
ENSMUSE00001378001.1	chr19	26776101	26776133	+	ENSMUSG00000024921.17	Smarca2	-0.0789851612976896	-2.87095832370887	0.00515231287083079	0.0471368710387464	-0.10648659026702	-3.82228950169836	0.000256289665318365	0.00355398397788604	sig Gene
ENSMUSE00001378782.1	chr19	26748402	26748503	+	ENSMUSG00000024921.17	Smarca2	0.0661310019402241	0.789759592282075	0.431843127075669	0.666217455669306	-0.10648659026702	-3.82228950169836	0.000256289665318365	0.00355398397788604	sig Gene
ENSMUSE00000960401.2	chr19	26748403	26748544	+	ENSMUSG00000024921.17	Smarca2	0.0482097363294719	0.584202865035899	0.560615135063899	0.763699261144806	-0.10648659026702	-3.82228950169836	0.000256289665318365	0.00355398397788604	sig Gene
ENSMUSE00001380391.1	chr19	26751122	26751156	+	ENSMUSG00000024921.17	Smarca2	-0.154653389961343	-2.98407237299781	0.00370315350062803	0.0382998555316225	-0.10648659026702	-3.82228950169836	0.000256289665318365	0.00355398397788604	sig Gene
ENSMUSE00001380218.1	chr19	26748406	26748537	+	ENSMUSG00000024921.17	Smarca2	0.0596021724380362	0.704960593524174	0.482742118244419	0.706543661995288	-0.10648659026702	-3.82228950169836	0.000256289665318365	0.00355398397788604	sig Gene
ENSMUSE00001380627.1	chr19	26777335	26777491	+	ENSMUSG00000024921.17	Smarca2	-0.0798820180313726	-2.98592899389095	0.00368287421566272	0.0381742314870055	-0.10648659026702	-3.82228950169836	0.000256289665318365	0.00355398397788604	sig Gene
ENSMUSE00001379317.1	chr19	26748406	26748952	+	ENSMUSG00000024921.17	Smarca2	0.0605941540477849	0.793336487904555	0.429768001076265	0.66474612561508	-0.10648659026702	-3.82228950169836	0.000256289665318365	0.00355398397788604	sig Gene
ENSMUSE00001249494.2	chr19	26777335	26778322	+	ENSMUSG00000024921.17	Smarca2	-0.0736247906244129	-2.39778628337719	0.018661080131779	0.105149142636388	-0.10648659026702	-3.82228950169836	0.000256289665318365	0.00355398397788604	sig Gene
ENSMUSE00001378857.1	chr19	26748408	26748544	+	ENSMUSG00000024921.17	Smarca2	0.0482097363294719	0.584202865035899	0.560615135063899	0.763699261144806	-0.10648659026702	-3.82228950169836	0.000256289665318365	0.00355398397788604	sig Gene
ENSMUSE00001381291.1	chr19	26777335	26777549	+	ENSMUSG00000024921.17	Smarca2	-0.0797941535448399	-3.03200111946453	0.00321139461684622	0.0349982868767336	-0.10648659026702	-3.82228950169836	0.000256289665318365	0.00355398397788604	sig Gene
ENSMUSE00001378709.1	chr19	26748411	26748537	+	ENSMUSG00000024921.17	Smarca2	0.0596021724380362	0.704960593524174	0.482742118244419	0.706543661995288	-0.10648659026702	-3.82228950169836	0.000256289665318365	0.00355398397788604	sig Gene
ENSMUSE00001376805.1	chr19	26777335	26777392	+	ENSMUSG00000024921.17	Smarca2	-0.082330930817567	-3.00272486695146	0.00350403172863754	0.0369433843335435	-0.10648659026702	-3.82228950169836	0.000256289665318365	0.00355398397788604	sig Gene
ENSMUSE00000692525.2	chr19	26748423	26748537	+	ENSMUSG00000024921.17	Smarca2	0.0596021724380362	0.704960593524174	0.482742118244419	0.706543661995288	-0.10648659026702	-3.82228950169836	0.000256289665318365	0.00355398397788604	sig Gene
ENSMUSE00001379997.1	chr19	26777335	26777383	+	ENSMUSG00000024921.17	Smarca2	-0.0869313232529869	-3.1419826002146	0.00230281809731697	0.0283994700042313	-0.10648659026702	-3.82228950169836	0.000256289665318365	0.00355398397788604	sig Gene
ENSMUSE00001381320.1	chr19	26748425	26748446	+	ENSMUSG00000024921.17	Smarca2	0.100685243236444	0.917387282910528	0.361508621035298	0.605693689511814	-0.10648659026702	-3.82228950169836	0.000256289665318365	0.00355398397788604	sig Gene
ENSMUSE00001377382.1	chr19	26776101	26776135	+	ENSMUSG00000024921.17	Smarca2	-0.0784575370563143	-2.84893907929867	0.00548899788830672	0.0489751446364048	-0.10648659026702	-3.82228950169836	0.000256289665318365	0.00355398397788604	sig Gene
ENSMUSE00000958154.2	chr19	26748427	26748503	+	ENSMUSG00000024921.17	Smarca2	0.0661310019402241	0.789759592282075	0.431843127075669	0.666217455669306	-0.10648659026702	-3.82228950169836	0.000256289665318365	0.00355398397788604	sig Gene
ENSMUSE00001380934.1	chr19	26776101	26776173	+	ENSMUSG00000024921.17	Smarca2	-0.0856809699385866	-3.21312419595249	0.00184946114271943	0.0247906774946392	-0.10648659026702	-3.82228950169836	0.000256289665318365	0.00355398397788604	sig Gene
ENSMUSE00000962811.2	chr19	26748443	26748537	+	ENSMUSG00000024921.17	Smarca2	0.0596021724380362	0.704960593524174	0.482742118244419	0.706543661995288	-0.10648659026702	-3.82228950169836	0.000256289665318365	0.00355398397788604	sig Gene
ENSMUSE00001378236.1	chr19	26774173	26774281	+	ENSMUSG00000024921.17	Smarca2	-0.0941622982569692	-3.43141653078901	0.000925442769359556	0.0160859986449348	-0.10648659026702	-3.82228950169836	0.000256289665318365	0.00355398397788604	sig Gene
ENSMUSE00001378223.1	chr19	26748443	26748446	+	ENSMUSG00000024921.17	Smarca2	0.100685243236444	0.917387282910528	0.361508621035298	0.605693689511814	-0.10648659026702	-3.82228950169836	0.000256289665318365	0.00355398397788604	sig Gene
ENSMUSE00001376018.1	chr19	26776101	26776127	+	ENSMUSG00000024921.17	Smarca2	-0.079950469114125	-2.88362787176776	0.00496730176108167	0.0460140913432397	-0.10648659026702	-3.82228950169836	0.000256289665318365	0.00355398397788604	sig Gene
ENSMUSE00001380792.1	chr19	26748514	26748952	+	ENSMUSG00000024921.17	Smarca2	0.0398929016055597	0.470436782765671	0.639235440631523	0.815845872203288	-0.10648659026702	-3.82228950169836	0.000256289665318365	0.00355398397788604	sig Gene
ENSMUSE00001378808.1	chr19	26751824	26752024	+	ENSMUSG00000024921.17	Smarca2	-0.0994326896780823	-3.77124287516362	0.000297659066722813	0.00781361767494079	-0.10648659026702	-3.82228950169836	0.000256289665318365	0.00355398397788604	sig Gene
ENSMUSE00001380901.1	chr19	26748532	26748537	+	ENSMUSG00000024921.17	Smarca2	0.0308671121875548	0.311491631217888	0.756181725647439	0.884213250144859	-0.10648659026702	-3.82228950169836	0.000256289665318365	0.00355398397788604	sig Gene
ENSMUSE00001377956.1	chr19	26776101	26776181	+	ENSMUSG00000024921.17	Smarca2	-0.0844838032634201	-3.20648855222552	0.00188792582703283	0.025126226983549	-0.10648659026702	-3.82228950169836	0.000256289665318365	0.00355398397788604	sig Gene
ENSMUSE00000952147.2	chr19	26749711	26749947	+	ENSMUSG00000024921.17	Smarca2	-0.00976964100101776	-0.278685417936472	0.781156129667058	0.89757648042566	-0.10648659026702	-3.82228950169836	0.000256289665318365	0.00355398397788604	sig Gene
ENSMUSE00001377048.1	chr19	26774173	26774288	+	ENSMUSG00000024921.17	Smarca2	-0.0919209516146988	-3.37387371338488	0.00111389612653685	0.0180779659335258	-0.10648659026702	-3.82228950169836	0.000256289665318365	0.00355398397788604	sig Gene
ENSMUSE00001379133.1	chr19	26749822	26749942	+	ENSMUSG00000024921.17	Smarca2	-0.00978001791259173	-0.274261891640244	0.78454192147095	0.899467429909572	-0.10648659026702	-3.82228950169836	0.000256289665318365	0.00355398397788604	sig Gene
ENSMUSE00001378316.1	chr19	26776101	26776177	+	ENSMUSG00000024921.17	Smarca2	-0.0838879012861037	-3.16755376882218	0.00212909946758342	0.0270380449635768	-0.10648659026702	-3.82228950169836	0.000256289665318365	0.00355398397788604	sig Gene
ENSMUSE00001381434.1	chr19	26750289	26750708	+	ENSMUSG00000024921.17	Smarca2	-0.108235108182171	-1.70748156967777	0.0913451165954857	0.276462585703852	-0.10648659026702	-3.82228950169836	0.000256289665318365	0.00355398397788604	sig Gene
ENSMUSE00001378907.1	chr19	26751824	26751981	+	ENSMUSG00000024921.17	Smarca2	-0.0890711147068787	-3.42405879952829	0.000947742815302106	0.0163235668438442	-0.10648659026702	-3.82228950169836	0.000256289665318365	0.00355398397788604	sig Gene
ENSMUSE00001378870.1	chr19	26750318	26750708	+	ENSMUSG00000024921.17	Smarca2	-0.0998963366356903	-1.56934052634584	0.120245557839921	0.32496383238401	-0.10648659026702	-3.82228950169836	0.000256289665318365	0.00355398397788604	sig Gene
ENSMUSE00000962561.2	chr19	26777335	26777381	+	ENSMUSG00000024921.17	Smarca2	-0.0858297697714567	-3.07811258324125	0.00279607868628584	0.0319916462846995	-0.10648659026702	-3.82228950169836	0.000256289665318365	0.00355398397788604	sig Gene
ENSMUSE00000955864.1	chr19	26750939	26751156	+	ENSMUSG00000024921.17	Smarca2	-0.150945350340533	-3.11988084008447	0.00246351902434886	0.0295788434789162	-0.10648659026702	-3.82228950169836	0.000256289665318365	0.00355398397788604	sig Gene
ENSMUSE00000980847.2	chr19	26751936	26752041	+	ENSMUSG00000024921.17	Smarca2	-0.105570121546646	-3.87985239728969	0.000204308103770101	0.00615676648459536	-0.10648659026702	-3.82228950169836	0.000256289665318365	0.00355398397788604	sig Gene
ENSMUSE00001376529.1	chr19	26774173	26774260	+	ENSMUSG00000024921.17	Smarca2	-0.0956247534091132	-3.46900025703034	0.000819044642773718	0.0148554969200148	-0.10648659026702	-3.82228950169836	0.000256289665318365	0.00355398397788604	sig Gene
ENSMUSE00000950350.1	chr19	26777335	26777651	+	ENSMUSG00000024921.17	Smarca2	-0.0799718251506799	-3.07955715001282	0.00278391236317607	0.0319054814303392	-0.10648659026702	-3.82228950169836	0.000256289665318365	0.00355398397788604	sig Gene
ENSMUSE00000950732.1	chr19	26770491	26770644	+	ENSMUSG00000024921.17	Smarca2	-0.0738221977224055	-0.868068455758141	0.38777587596357	0.62955830642485	-0.10648659026702	-3.82228950169836	0.000256289665318365	0.00355398397788604	sig Gene
ENSMUSE00000946941.1	chr19	26777335	26777432	+	ENSMUSG00000024921.17	Smarca2	-0.0823961138643484	-3.06897212491019	0.00287421326656419	0.032565308887901	-0.10648659026702	-3.82228950169836	0.000256289665318365	0.00355398397788604	sig Gene
ENSMUSE00001380987.1	chr19	26771596	26773519	+	ENSMUSG00000024921.17	Smarca2	-0.097620569671294	-3.522207842939	0.000688004316399104	0.01323448956922	-0.10648659026702	-3.82228950169836	0.000256289665318365	0.00355398397788604	sig Gene
ENSMUSE00000948218.1	chr19	26775920	26776106	-	ENSMUSG00000093772.1	4931403E22Rik	-0.00807014309152231	-0.0676300924502788	0.946237290062742	0.977104991722192	-0.0272294912318215	-0.242878306662179	0.808705487692703	0.903201203586336	None
ENSMUSE00000876633.1	chr19	27216484	27216948	+	ENSMUSG00000024924.14	Vldlr	0.11549126352284	0.899620863718697	0.370837404501554	0.614101981197918	0.086513068938521	2.7350666272079	0.00763991476713846	0.0399475543347705	sig Gene
ENSMUSE00001294540.1	chr19	27217543	27217696	+	ENSMUSG00000024924.14	Vldlr	0.205593349088011	2.74689608009192	0.00732891166123711	0.0587532483431376	0.086513068938521	2.7350666272079	0.00763991476713846	0.0399475543347705	sig Gene
ENSMUSE00001227092.1	chr19	27230196	27230315	+	ENSMUSG00000024924.14	Vldlr	0.137553182858292	2.50257197315784	0.0142236241832824	0.0889741419828455	0.086513068938521	2.7350666272079	0.00763991476713846	0.0399475543347705	sig Gene
ENSMUSE00001269850.1	chr19	27234790	27234912	+	ENSMUSG00000024924.14	Vldlr	0.152716528911861	2.94788419639336	0.00411963655432105	0.0409388146121966	0.086513068938521	2.7350666272079	0.00763991476713846	0.0399475543347705	sig Gene
ENSMUSE00001240879.1	chr19	27238053	27238424	+	ENSMUSG00000024924.14	Vldlr	0.18534997427575	4.54922540746324	1.75688057571213e-05	0.00129243832890738	0.086513068938521	2.7350666272079	0.00763991476713846	0.0399475543347705	sig Gene
ENSMUSE00001209130.1	chr19	27238510	27238632	+	ENSMUSG00000024924.14	Vldlr	0.149398578066569	3.67961056519815	0.000406812371060583	0.00953502357575703	0.086513068938521	2.7350666272079	0.00763991476713846	0.0399475543347705	sig Gene
ENSMUSE00001223475.1	chr19	27238724	27238846	+	ENSMUSG00000024924.14	Vldlr	0.159053069511591	4.05137589211955	0.000111317831446175	0.00417085524900025	0.086513068938521	2.7350666272079	0.00763991476713846	0.0399475543347705	sig Gene
ENSMUSE00001235915.1	chr19	27239622	27239741	+	ENSMUSG00000024924.14	Vldlr	0.172221068645011	4.06306524398085	0.000106745115542331	0.00405930163459001	0.086513068938521	2.7350666272079	0.00763991476713846	0.0399475543347705	sig Gene
ENSMUSE00001207411.1	chr19	27239845	27239970	+	ENSMUSG00000024924.14	Vldlr	0.128478325181521	3.08009232597996	0.00277941754589954	0.031869982348787	0.086513068938521	2.7350666272079	0.00763991476713846	0.0399475543347705	sig Gene
ENSMUSE00001293068.1	chr19	27240466	27240637	+	ENSMUSG00000024924.14	Vldlr	0.183455214174304	4.04069152965466	0.000115661393054272	0.00428408267738916	0.086513068938521	2.7350666272079	0.00763991476713846	0.0399475543347705	sig Gene
ENSMUSE00001253877.1	chr19	27241235	27241453	+	ENSMUSG00000024924.14	Vldlr	0.163100056999425	3.90999496177712	0.000183837034409257	0.00577070483659457	0.086513068938521	2.7350666272079	0.00763991476713846	0.0399475543347705	sig Gene
ENSMUSE00001301522.1	chr19	27243065	27243183	+	ENSMUSG00000024924.14	Vldlr	0.137868998591587	3.44097652601245	0.000897206393413494	0.0157745474551211	0.086513068938521	2.7350666272079	0.00763991476713846	0.0399475543347705	sig Gene
ENSMUSE00001274930.1	chr19	27243758	27243897	+	ENSMUSG00000024924.14	Vldlr	0.140573204326276	3.65064852527877	0.000448588278979789	0.0101100109685594	0.086513068938521	2.7350666272079	0.00763991476713846	0.0399475543347705	sig Gene
ENSMUSE00001217831.1	chr19	27244199	27244340	+	ENSMUSG00000024924.14	Vldlr	0.153231580132874	3.66201839687266	0.00043172406222183	0.00988857571629711	0.086513068938521	2.7350666272079	0.00763991476713846	0.0399475543347705	sig Gene
ENSMUSE00000898301.1	chr19	27245535	27247090	+	ENSMUSG00000024924.14	Vldlr	0.142995918795282	3.72285249152315	0.000351255850249202	0.00871174424328085	0.086513068938521	2.7350666272079	0.00763991476713846	0.0399475543347705	sig Gene
ENSMUSE00001262703.1	chr19	27247857	27248026	+	ENSMUSG00000024924.14	Vldlr	0.138299222218187	3.54808541349552	0.000631690169719448	0.0125394439711322	0.086513068938521	2.7350666272079	0.00763991476713846	0.0399475543347705	sig Gene
ENSMUSE00000880280.1	chr19	27249105	27249755	+	ENSMUSG00000024924.14	Vldlr	0.166184245139695	4.89473200704482	4.56488676233765e-06	0.000543154284160307	0.086513068938521	2.7350666272079	0.00763991476713846	0.0399475543347705	sig Gene
ENSMUSE00000909741.1	chr19	27234790	27234856	+	ENSMUSG00000024924.14	Vldlr	0.136295987539463	2.47579131570282	0.0152570951315284	0.0929262386479935	0.086513068938521	2.7350666272079	0.00763991476713846	0.0399475543347705	sig Gene
ENSMUSE00000896221.1	chr19	27217020	27217696	+	ENSMUSG00000024924.14	Vldlr	0.218742768812809	3.00816224151414	0.00344787985439289	0.0366025317635455	0.086513068938521	2.7350666272079	0.00763991476713846	0.0399475543347705	sig Gene
ENSMUSE00000146264.3	chr19	27236240	27236362	+	ENSMUSG00000024924.14	Vldlr	0.19755225483874	3.90733717755976	0.000185560076708468	0.00579974960305487	0.086513068938521	2.7350666272079	0.00763991476713846	0.0399475543347705	sig Gene
ENSMUSE00001305810.1	chr19	27245535	27245681	+	ENSMUSG00000024924.14	Vldlr	0.151961107750719	3.72021775578501	0.000354423269769526	0.00875074603913891	0.086513068938521	2.7350666272079	0.00763991476713846	0.0399475543347705	sig Gene
ENSMUSE00001250059.1	chr19	27247010	27247090	+	ENSMUSG00000024924.14	Vldlr	0.136732656685278	3.57917331974028	0.000569802896435539	0.0117725529153431	0.086513068938521	2.7350666272079	0.00763991476713846	0.0399475543347705	sig Gene
ENSMUSE00000898153.1	chr19	27249105	27249862	+	ENSMUSG00000024924.14	Vldlr	0.158488663929992	4.81136814285493	6.34823117638825e-06	0.000678700597828567	0.086513068938521	2.7350666272079	0.00763991476713846	0.0399475543347705	sig Gene
ENSMUSE00001274182.1	chr19	27217357	27217696	+	ENSMUSG00000024924.14	Vldlr	0.202959256150314	2.70035857212088	0.00834208063078748	0.063836681848616	0.086513068938521	2.7350666272079	0.00763991476713846	0.0399475543347705	sig Gene
ENSMUSE00000425949.6	chr19	27249105	27249727	+	ENSMUSG00000024924.14	Vldlr	0.165249445400752	4.83937225743531	5.6843105809757e-06	0.000631155982034263	0.086513068938521	2.7350666272079	0.00763991476713846	0.0399475543347705	sig Gene
ENSMUSE00000146270.3	chr19	27246593	27246676	+	ENSMUSG00000024924.14	Vldlr	-0.0636729456665636	-0.63390715404102	0.527826048327845	0.740084264720632	0.086513068938521	2.7350666272079	0.00763991476713846	0.0399475543347705	sig Gene
ENSMUSE00000915149.1	chr19	27249105	27254231	+	ENSMUSG00000024924.14	Vldlr	0.0583683338090261	1.6265425926313	0.107497855703327	0.304107014402858	0.086513068938521	2.7350666272079	0.00763991476713846	0.0399475543347705	sig Gene
ENSMUSE00000879501.1	chr19	27217458	27217696	+	ENSMUSG00000024924.14	Vldlr	0.195519891927153	2.60633229867316	0.0107873970605889	0.0750167411631456	0.086513068938521	2.7350666272079	0.00763991476713846	0.0399475543347705	sig Gene
ENSMUSE00000887196.1	chr19	27241300	27241453	+	ENSMUSG00000024924.14	Vldlr	0.155595099495692	3.71838425551854	0.000356643478738326	0.00878661267828738	0.086513068938521	2.7350666272079	0.00763991476713846	0.0399475543347705	sig Gene
ENSMUSE00000885462.1	chr19	27249105	27249763	+	ENSMUSG00000024924.14	Vldlr	0.165507416741765	4.90284749172272	4.419996705313e-06	0.000531870463278601	0.086513068938521	2.7350666272079	0.00763991476713846	0.0399475543347705	sig Gene
ENSMUSE00000899250.1	chr19	27238774	27238846	+	ENSMUSG00000024924.14	Vldlr	0.174181944967233	4.33511466787969	3.94399999214675e-05	0.00212983323624192	0.086513068938521	2.7350666272079	0.00763991476713846	0.0399475543347705	sig Gene
ENSMUSE00000895585.1	chr19	27243758	27243828	+	ENSMUSG00000024924.14	Vldlr	0.153494087500102	3.78364515227929	0.000285232497535487	0.00759708141619312	0.086513068938521	2.7350666272079	0.00763991476713846	0.0399475543347705	sig Gene
ENSMUSE00001459456.1	chr19	27429792	27429825	-	ENSMUSG00000041360.8	Pum3	-0.187756606487423	-2.94729569353625	0.00412675364031308	0.04097865660246	-0.122965399235288	-3.44235411872801	0.000909926527699901	0.0088056552637005	sig Gene
ENSMUSE00000546029.1	chr19	27427037	27427128	-	ENSMUSG00000041360.8	Pum3	-0.107725102919961	-2.39666728971472	0.0187144792569917	0.105333692717322	-0.122965399235288	-3.44235411872801	0.000909926527699901	0.0088056552637005	sig Gene
ENSMUSE00000476249.1	chr19	27425796	27426014	-	ENSMUSG00000041360.8	Pum3	-0.115116863264215	-3.19787074833892	0.00193899682904887	0.0255020193940346	-0.122965399235288	-3.44235411872801	0.000909926527699901	0.0088056552637005	sig Gene
ENSMUSE00000477024.1	chr19	27424209	27424344	-	ENSMUSG00000041360.8	Pum3	-0.073983867908576	-1.95666797773002	0.0536353537145201	0.200474480578405	-0.122965399235288	-3.44235411872801	0.000909926527699901	0.0088056552637005	sig Gene
ENSMUSE00000489378.1	chr19	27423506	27423581	-	ENSMUSG00000041360.8	Pum3	-0.0727519006409876	-1.97439833462736	0.0515495886374102	0.195807366646972	-0.122965399235288	-3.44235411872801	0.000909926527699901	0.0088056552637005	sig Gene
ENSMUSE00000260808.1	chr19	27422654	27422747	-	ENSMUSG00000041360.8	Pum3	-0.09699959496112	-2.56829477770349	0.0119487526448596	0.0798689178054285	-0.122965399235288	-3.44235411872801	0.000909926527699901	0.0088056552637005	sig Gene
ENSMUSE00000480287.1	chr19	27422355	27422421	-	ENSMUSG00000041360.8	Pum3	-0.130775557834961	-3.0016745518313	0.00351497545268333	0.0370278884854306	-0.122965399235288	-3.44235411872801	0.000909926527699901	0.0088056552637005	sig Gene
ENSMUSE00000481055.1	chr19	27421297	27421471	-	ENSMUSG00000041360.8	Pum3	-0.0808977332487272	-2.02658847983621	0.0458066185229592	0.182256135513343	-0.122965399235288	-3.44235411872801	0.000909926527699901	0.0088056552637005	sig Gene
ENSMUSE00000260745.1	chr19	27420018	27420121	-	ENSMUSG00000041360.8	Pum3	-0.0743369004147007	-1.7812658516037	0.0784041381402622	0.2523142045569	-0.122965399235288	-3.44235411872801	0.000909926527699901	0.0088056552637005	sig Gene
ENSMUSE00000260723.1	chr19	27418795	27418873	-	ENSMUSG00000041360.8	Pum3	-0.0732345651729471	-1.664136612401	0.0997295791199495	0.290954133206433	-0.122965399235288	-3.44235411872801	0.000909926527699901	0.0088056552637005	sig Gene
ENSMUSE00000482250.1	chr19	27416735	27416833	-	ENSMUSG00000041360.8	Pum3	-0.0907514459666366	-2.14776815803051	0.034548913108384	0.15355307175592	-0.122965399235288	-3.44235411872801	0.000909926527699901	0.0088056552637005	sig Gene
ENSMUSE00000479625.1	chr19	27415886	27415939	-	ENSMUSG00000041360.8	Pum3	-0.0988849492441164	-2.34187043451114	0.0215015636566943	0.114691833948432	-0.122965399235288	-3.44235411872801	0.000909926527699901	0.0088056552637005	sig Gene
ENSMUSE00000480409.1	chr19	27412182	27412262	-	ENSMUSG00000041360.8	Pum3	-0.115174534047148	-2.5017233317575	0.014255384490746	0.0890846651890859	-0.122965399235288	-3.44235411872801	0.000909926527699901	0.0088056552637005	sig Gene
ENSMUSE00000470131.1	chr19	27399679	27399821	-	ENSMUSG00000041360.8	Pum3	-0.101193748070592	-2.28396208749267	0.0248407000590605	0.12551126901996	-0.122965399235288	-3.44235411872801	0.000909926527699901	0.0088056552637005	sig Gene
ENSMUSE00000336819.1	chr19	27398882	27399104	-	ENSMUSG00000041360.8	Pum3	-0.0722807154028995	-1.58513472678104	0.116610905495855	0.319022385211242	-0.122965399235288	-3.44235411872801	0.000909926527699901	0.0088056552637005	sig Gene
ENSMUSE00000468304.1	chr19	27396295	27396382	-	ENSMUSG00000041360.8	Pum3	-0.075478420207273	-1.69498010399911	0.0937019972494398	0.280597518277041	-0.122965399235288	-3.44235411872801	0.000909926527699901	0.0088056552637005	sig Gene
ENSMUSE00000469225.1	chr19	27394238	27394328	-	ENSMUSG00000041360.8	Pum3	-0.086930596823945	-1.97921179125682	0.0509954081715351	0.194566991662163	-0.122965399235288	-3.44235411872801	0.000909926527699901	0.0088056552637005	sig Gene
ENSMUSE00000474219.5	chr19	27388698	27390313	-	ENSMUSG00000041360.8	Pum3	-0.142360682693426	-3.28013669466584	0.00150000721639475	0.0217113184275343	-0.122965399235288	-3.44235411872801	0.000909926527699901	0.0088056552637005	sig Gene
ENSMUSE00000485317.2	chr19	27429792	27429820	-	ENSMUSG00000041360.8	Pum3	-0.187756606487423	-2.94729569353625	0.00412675364031308	0.04097865660246	-0.122965399235288	-3.44235411872801	0.000909926527699901	0.0088056552637005	sig Gene
ENSMUSE00001459345.1	chr19	27420018	27420117	-	ENSMUSG00000041360.8	Pum3	-0.0726090355170785	-1.74343808236514	0.0848354553005024	0.26439480431888	-0.122965399235288	-3.44235411872801	0.000909926527699901	0.0088056552637005	sig Gene
ENSMUSE00001455050.1	chr19	27398882	27399100	-	ENSMUSG00000041360.8	Pum3	-0.0734071165104205	-1.61816015459272	0.109294820284756	0.307081551852507	-0.122965399235288	-3.44235411872801	0.000909926527699901	0.0088056552637005	sig Gene
ENSMUSE00001459474.1	chr19	27389977	27390313	-	ENSMUSG00000041360.8	Pum3	-0.106807690303704	-2.59091638477132	0.0112451814538053	0.0769699287404639	-0.122965399235288	-3.44235411872801	0.000909926527699901	0.0088056552637005	sig Gene
ENSMUSE00001457442.1	chr19	27412182	27412264	-	ENSMUSG00000041360.8	Pum3	-0.115174534047148	-2.5017233317575	0.014255384490746	0.0890846651890859	-0.122965399235288	-3.44235411872801	0.000909926527699901	0.0088056552637005	sig Gene
ENSMUSE00001456822.1	chr19	27390061	27390313	-	ENSMUSG00000041360.8	Pum3	-0.0854974881462108	-2.07559341325699	0.0409223517639441	0.170030257950238	-0.122965399235288	-3.44235411872801	0.000909926527699901	0.0088056552637005	sig Gene
ENSMUSE00001454607.1	chr19	27398882	27399387	-	ENSMUSG00000041360.8	Pum3	-0.07317149360398	-1.60980142983364	0.111110687517818	0.31012197115005	-0.122965399235288	-3.44235411872801	0.000909926527699901	0.0088056552637005	sig Gene
ENSMUSE00001454333.1	chr19	27409730	27413572	-	ENSMUSG00000041360.8	Pum3	-0.114036597047437	-2.49169480234474	0.0146355507743463	0.0905346907554745	-0.122965399235288	-3.44235411872801	0.000909926527699901	0.0088056552637005	sig Gene
ENSMUSE00001459841.1	chr19	27421297	27421483	-	ENSMUSG00000041360.8	Pum3	-0.0809786418180994	-2.0283955874906	0.0456180023060307	0.18175449149292	-0.122965399235288	-3.44235411872801	0.000909926527699901	0.0088056552637005	sig Gene
ENSMUSE00001455819.1	chr19	27409730	27412262	-	ENSMUSG00000041360.8	Pum3	-0.113499864457912	-2.47641360253318	0.0152323370144674	0.0928542199101215	-0.122965399235288	-3.44235411872801	0.000909926527699901	0.0088056552637005	sig Gene
ENSMUSE00001461667.1	chr19	27427037	27427109	-	ENSMUSG00000041360.8	Pum3	-0.107800317726873	-2.38403578650934	0.0193267626078267	0.107505588042038	-0.122965399235288	-3.44235411872801	0.000909926527699901	0.0088056552637005	sig Gene
ENSMUSE00001459024.1	chr19	27415341	27415939	-	ENSMUSG00000041360.8	Pum3	-0.0982549322208272	-2.32514108255241	0.0224228110505007	0.117720124704996	-0.122965399235288	-3.44235411872801	0.000909926527699901	0.0088056552637005	sig Gene
ENSMUSE00001461314.1	chr19	27420018	27420099	-	ENSMUSG00000041360.8	Pum3	-0.0742269226690017	-1.70262622635255	0.09225466307265	0.278098587668947	-0.122965399235288	-3.44235411872801	0.000909926527699901	0.0088056552637005	sig Gene
ENSMUSE00001459827.1	chr19	27418418	27418873	-	ENSMUSG00000041360.8	Pum3	-0.0732464737308667	-1.66415243820254	0.0997264075114505	0.290952899495654	-0.122965399235288	-3.44235411872801	0.000909926527699901	0.0088056552637005	sig Gene
ENSMUSE00001458067.1	chr19	27422520	27422747	-	ENSMUSG00000041360.8	Pum3	-0.098861356048906	-2.64507304338164	0.00971045909549516	0.0702053976671968	-0.122965399235288	-3.44235411872801	0.000909926527699901	0.0088056552637005	sig Gene
ENSMUSE00001456008.1	chr19	27425826	27426014	-	ENSMUSG00000041360.8	Pum3	-0.124756201610906	-3.42138437349566	0.000955973320283803	0.016409718525384	-0.122965399235288	-3.44235411872801	0.000909926527699901	0.0088056552637005	sig Gene
ENSMUSE00000913915.1	chr19	27982854	27982948	-	ENSMUSG00000040929.17	Rfx3	0.123016181100514	0.809018958267362	0.420739686619045	0.657563767067826	0.00527889913436663	0.079931897971098	0.936485953826476	0.973426854794443	None
ENSMUSE00000900830.1	chr19	27923208	27923266	-	ENSMUSG00000040929.17	Rfx3	-0.0138720234467234	-0.095824436712461	0.923883235948913	0.967232410667732	0.00527889913436663	0.079931897971098	0.936485953826476	0.973426854794443	None
ENSMUSE00001232812.1	chr19	27900779	27900903	-	ENSMUSG00000040929.17	Rfx3	-0.0406661708785715	-0.416821785147791	0.677848680463771	0.839594835456749	0.00527889913436663	0.079931897971098	0.936485953826476	0.973426854794443	None
ENSMUSE00001231599.1	chr19	27867513	27867610	-	ENSMUSG00000040929.17	Rfx3	-0.0306448095995228	-0.332566472224363	0.740271884665552	0.875380821936603	0.00527889913436663	0.079931897971098	0.936485953826476	0.973426854794443	None
ENSMUSE00001272349.1	chr19	27849711	27849969	-	ENSMUSG00000040929.17	Rfx3	-0.0404442664361241	-0.4690798906936	0.640201062313032	0.816440460649966	0.00527889913436663	0.079931897971098	0.936485953826476	0.973426854794443	None
ENSMUSE00000146297.1	chr19	27837407	27837481	-	ENSMUSG00000040929.17	Rfx3	-0.105774433432637	-1.05411754344287	0.294785453046268	0.540815667006426	0.00527889913436663	0.079931897971098	0.936485953826476	0.973426854794443	None
ENSMUSE00001306533.1	chr19	27830611	27830792	-	ENSMUSG00000040929.17	Rfx3	-0.00478530488590833	-0.0513348903619757	0.959177867518059	0.982728891045205	0.00527889913436663	0.079931897971098	0.936485953826476	0.973426854794443	None
ENSMUSE00001279052.1	chr19	27826033	27826152	-	ENSMUSG00000040929.17	Rfx3	0.0416982144292977	0.454609871553209	0.650536842489083	0.822772401157843	0.00527889913436663	0.079931897971098	0.936485953826476	0.973426854794443	None
ENSMUSE00001304283.1	chr19	27815485	27815606	-	ENSMUSG00000040929.17	Rfx3	-0.0184885494619924	-0.211638416013756	0.832890526493614	0.924480190481861	0.00527889913436663	0.079931897971098	0.936485953826476	0.973426854794443	None
ENSMUSE00001221157.1	chr19	27813578	27813690	-	ENSMUSG00000040929.17	Rfx3	-0.0970710690079158	-1.03336984547362	0.304331798129026	0.5504875837921	0.00527889913436663	0.079931897971098	0.936485953826476	0.973426854794443	None
ENSMUSE00001231882.1	chr19	27806793	27806908	-	ENSMUSG00000040929.17	Rfx3	-0.059591652941197	-0.615831238717416	0.539634481864383	0.748812819475309	0.00527889913436663	0.079931897971098	0.936485953826476	0.973426854794443	None
ENSMUSE00001255353.1	chr19	27806188	27806342	-	ENSMUSG00000040929.17	Rfx3	0.00522046532951213	0.0530397028877136	0.957823444655862	0.982053971638342	0.00527889913436663	0.079931897971098	0.936485953826476	0.973426854794443	None
ENSMUSE00001207025.1	chr19	27802382	27802479	-	ENSMUSG00000040929.17	Rfx3	0.0178870589595263	0.186592255141109	0.852420366890572	0.933761058011622	0.00527889913436663	0.079931897971098	0.936485953826476	0.973426854794443	None
ENSMUSE00001245509.1	chr19	27800117	27800266	-	ENSMUSG00000040929.17	Rfx3	0.0114357680486701	0.119543962002106	0.90512358990311	0.958587002136769	0.00527889913436663	0.079931897971098	0.936485953826476	0.973426854794443	None
ENSMUSE00001247878.1	chr19	27793611	27793819	-	ENSMUSG00000040929.17	Rfx3	-0.0203770795612562	-0.212977583292285	0.831849140880044	0.923976739053558	0.00527889913436663	0.079931897971098	0.936485953826476	0.973426854794443	None
ENSMUSE00001227712.1	chr19	27786614	27786767	-	ENSMUSG00000040929.17	Rfx3	-0.111439222558909	-1.23743058782407	0.219299596057012	0.458032496594717	0.00527889913436663	0.079931897971098	0.936485953826476	0.973426854794443	None
ENSMUSE00001246135.1	chr19	27770629	27770671	-	ENSMUSG00000040929.17	Rfx3	-0.0359865783557797	-0.361600572725475	0.718538579933035	0.863219792524792	0.00527889913436663	0.079931897971098	0.936485953826476	0.973426854794443	None
ENSMUSE00000358099.8	chr19	27761721	27768693	-	ENSMUSG00000040929.17	Rfx3	0.0238383634847369	0.378661382330924	0.705873726723509	0.85595059371759	0.00527889913436663	0.079931897971098	0.936485953826476	0.973426854794443	None
ENSMUSE00000941191.1	chr19	28010972	28011048	-	ENSMUSG00000040929.17	Rfx3	0.0399611772731035	0.362937976143854	0.717542875611924	0.862740142926034	0.00527889913436663	0.079931897971098	0.936485953826476	0.973426854794443	None
ENSMUSE00000934600.2	chr19	27761727	27768693	-	ENSMUSG00000040929.17	Rfx3	0.0238511674314918	0.378859720394429	0.705726971423277	0.855858289120388	0.00527889913436663	0.079931897971098	0.936485953826476	0.973426854794443	None
ENSMUSE00000931614.1	chr19	28010972	28011140	-	ENSMUSG00000040929.17	Rfx3	0.0486427998466581	0.433888678729627	0.66545721416322	0.832175650223679	0.00527889913436663	0.079931897971098	0.936485953826476	0.973426854794443	None
ENSMUSE00000934860.1	chr19	27768139	27768693	-	ENSMUSG00000040929.17	Rfx3	0.0221578555177822	0.273303788314055	0.785275808600695	0.899905441960774	0.00527889913436663	0.079931897971098	0.936485953826476	0.973426854794443	None
ENSMUSE00000937658.1	chr19	27768141	27768693	-	ENSMUSG00000040929.17	Rfx3	0.0199774079932102	0.246514177102128	0.80587244717876	0.910418070483747	0.00527889913436663	0.079931897971098	0.936485953826476	0.973426854794443	None
ENSMUSE00000945448.1	chr19	28010972	28011045	-	ENSMUSG00000040929.17	Rfx3	0.0442323408719979	0.402907530268763	0.688017393343914	0.845748937299787	0.00527889913436663	0.079931897971098	0.936485953826476	0.973426854794443	None
ENSMUSE00000929034.1	chr19	27982854	27982946	-	ENSMUSG00000040929.17	Rfx3	0.123016181100514	0.809018958267362	0.420739686619045	0.657563767067826	0.00527889913436663	0.079931897971098	0.936485953826476	0.973426854794443	None
ENSMUSE00000940637.1	chr19	27768318	27768693	-	ENSMUSG00000040929.17	Rfx3	0.00161154660816134	0.0203928556035311	0.983777283676105	0.993419688227692	0.00527889913436663	0.079931897971098	0.936485953826476	0.973426854794443	None
ENSMUSE00000933394.1	chr19	27900779	27900895	-	ENSMUSG00000040929.17	Rfx3	-0.0431427208698459	-0.446945329655912	0.656039543359049	0.826272041893955	0.00527889913436663	0.079931897971098	0.936485953826476	0.973426854794443	None
ENSMUSE00000932242.1	chr19	27830653	27830792	-	ENSMUSG00000040929.17	Rfx3	-0.0184904149030908	-0.194805160249375	0.846005545453177	0.93083368691438	0.00527889913436663	0.079931897971098	0.936485953826476	0.973426854794443	None
ENSMUSE00000934899.1	chr19	27768455	27768693	-	ENSMUSG00000040929.17	Rfx3	0.011294012507388	0.144148872404164	0.885720604770898	0.950602143063631	0.00527889913436663	0.079931897971098	0.936485953826476	0.973426854794443	None
ENSMUSE00000467104.2	chr19	28010972	28011166	-	ENSMUSG00000040929.17	Rfx3	0.0486427998466581	0.433888678729627	0.66545721416322	0.832175650223679	0.00527889913436663	0.079931897971098	0.936485953826476	0.973426854794443	None
ENSMUSE00000937984.1	chr19	27805143	27806908	-	ENSMUSG00000040929.17	Rfx3	-0.0231896190139945	-0.257075136880283	0.797735620668335	0.906422115688806	0.00527889913436663	0.079931897971098	0.936485953826476	0.973426854794443	None
ENSMUSE00000939154.1	chr19	27867515	27867610	-	ENSMUSG00000040929.17	Rfx3	-0.0351645964384357	-0.379829180442426	0.705009804005725	0.855432240765495	0.00527889913436663	0.079931897971098	0.936485953826476	0.973426854794443	None
ENSMUSE00001458320.1	chr19	28665753	28666236	-	ENSMUSG00000052942.13	Glis3	0.161793345609248	1.29534762911881	0.198671155514363	0.432991206049146	0.117735569484844	2.14541065241387	0.0348744082384122	0.115884450200307	None
ENSMUSE00001249884.1	chr19	28530873	28531986	-	ENSMUSG00000052942.13	Glis3	0.224834385252198	2.27580413451357	0.0253461003989448	0.127038487323345	0.117735569484844	2.14541065241387	0.0348744082384122	0.115884450200307	None
ENSMUSE00001277885.1	chr19	28357791	28357952	-	ENSMUSG00000052942.13	Glis3	-0.0579445672662595	-0.418013510700334	0.6769804894605	0.839055553195328	0.117735569484844	2.14541065241387	0.0348744082384122	0.115884450200307	None
ENSMUSE00001250936.1	chr19	28298778	28298946	-	ENSMUSG00000052942.13	Glis3	0.129899645667453	0.836125875443576	0.405404238771735	0.644760701930335	0.117735569484844	2.14541065241387	0.0348744082384122	0.115884450200307	None
ENSMUSE00001305296.1	chr19	28283652	28283827	-	ENSMUSG00000052942.13	Glis3	0.203486439281726	1.48935139852287	0.140057821242979	0.354585900747269	0.117735569484844	2.14541065241387	0.0348744082384122	0.115884450200307	None
ENSMUSE00001237386.1	chr19	28263862	28264044	-	ENSMUSG00000052942.13	Glis3	0.271849239026265	2.33083984106411	0.0221051449475494	0.116684990937509	0.117735569484844	2.14541065241387	0.0348744082384122	0.115884450200307	None
ENSMUSE00000858053.1	chr19	28258851	28263115	-	ENSMUSG00000052942.13	Glis3	0.106062756000304	2.03531800492204	0.0449016261854403	0.18013568344647	0.117735569484844	2.14541065241387	0.0348744082384122	0.115884450200307	None
ENSMUSE00000868404.1	chr19	28262347	28263115	-	ENSMUSG00000052942.13	Glis3	0.145142927731695	1.76482121287379	0.0811486088609859	0.257582871727145	0.117735569484844	2.14541065241387	0.0348744082384122	0.115884450200307	None
ENSMUSE00000850403.1	chr19	28262364	28263115	-	ENSMUSG00000052942.13	Glis3	0.145445170581864	1.77850149042381	0.0788600382211941	0.253213116563868	0.117735569484844	2.14541065241387	0.0348744082384122	0.115884450200307	None
ENSMUSE00001308003.1	chr19	28262426	28263115	-	ENSMUSG00000052942.13	Glis3	0.126131682857034	1.51943243284279	0.132326416530113	0.343352296511709	0.117735569484844	2.14541065241387	0.0348744082384122	0.115884450200307	None
ENSMUSE00000870093.1	chr19	28262973	28263115	-	ENSMUSG00000052942.13	Glis3	0.113519123385228	1.05802307386893	0.293011539480774	0.539006443963038	0.117735569484844	2.14541065241387	0.0348744082384122	0.115884450200307	None
ENSMUSE00000862095.1	chr19	28283652	28283906	-	ENSMUSG00000052942.13	Glis3	0.203486439281726	1.48935139852287	0.140057821242979	0.354585900747269	0.117735569484844	2.14541065241387	0.0348744082384122	0.115884450200307	None
ENSMUSE00000851231.1	chr19	28263951	28264044	-	ENSMUSG00000052942.13	Glis3	0.350883247265964	2.65071995604505	0.00956189676791004	0.0695314570499072	0.117735569484844	2.14541065241387	0.0348744082384122	0.115884450200307	None
ENSMUSE00000866157.1	chr19	28665753	28666685	-	ENSMUSG00000052942.13	Glis3	0.161793345609248	1.29534762911881	0.198671155514363	0.432991206049146	0.117735569484844	2.14541065241387	0.0348744082384122	0.115884450200307	None
ENSMUSE00000857353.1	chr19	28835049	28835332	+	ENSMUSG00000024935.11	Slc1a1	0.0686412866506693	1.6088778071958	0.111312815540988	0.310447757311152	0.0565575081335613	2.80641048186038	0.00625487169443628	0.0347330573324076	sig Gene
ENSMUSE00000849942.1	chr19	28879013	28879301	+	ENSMUSG00000024935.11	Slc1a1	0.0816290137549325	2.33032325648938	0.0221337758860074	0.116777868898447	0.0565575081335613	2.80641048186038	0.00625487169443628	0.0347330573324076	sig Gene
ENSMUSE00000860576.1	chr19	28835074	28835332	+	ENSMUSG00000024935.11	Slc1a1	0.0694179395979674	1.62527347984606	0.107768379266787	0.304527653601504	0.0565575081335613	2.80641048186038	0.00625487169443628	0.0347330573324076	sig Gene
ENSMUSE00001261607.1	chr19	28879013	28879153	+	ENSMUSG00000024935.11	Slc1a1	0.0818270481314804	2.33592073861911	0.0218252856426814	0.115787810867511	0.0565575081335613	2.80641048186038	0.00625487169443628	0.0347330573324076	sig Gene
ENSMUSE00001287835.1	chr19	28892835	28892927	+	ENSMUSG00000024935.11	Slc1a1	0.102532838531231	2.67887493252184	0.00885150131624883	0.0662740179398327	0.0565575081335613	2.80641048186038	0.00625487169443628	0.0347330573324076	sig Gene
ENSMUSE00001212929.1	chr19	28894454	28894568	+	ENSMUSG00000024935.11	Slc1a1	0.095956099646932	3.11516567175409	0.00249912749547201	0.0298593317590394	0.0565575081335613	2.80641048186038	0.00625487169443628	0.0347330573324076	sig Gene
ENSMUSE00001282775.1	chr19	28896084	28896126	+	ENSMUSG00000024935.11	Slc1a1	0.0921795220184806	2.95793248138283	0.00399985270809051	0.0401684279280561	0.0565575081335613	2.80641048186038	0.00625487169443628	0.0347330573324076	sig Gene
ENSMUSE00001255031.1	chr19	28897507	28897602	+	ENSMUSG00000024935.11	Slc1a1	0.072499817751384	2.42592813618875	0.0173619854776266	0.100635148034559	0.0565575081335613	2.80641048186038	0.00625487169443628	0.0347330573324076	sig Gene
ENSMUSE00001242685.1	chr19	28901442	28901626	+	ENSMUSG00000024935.11	Slc1a1	0.0797357423722074	2.71923907512455	0.00791657384713534	0.0618107041145646	0.0565575081335613	2.80641048186038	0.00625487169443628	0.0347330573324076	sig Gene
ENSMUSE00001245920.1	chr19	28902686	28902793	+	ENSMUSG00000024935.11	Slc1a1	0.101625159185041	3.36872108167039	0.00113242660823838	0.0182593859989412	0.0565575081335613	2.80641048186038	0.00625487169443628	0.0347330573324076	sig Gene
ENSMUSE00001224195.1	chr19	28904612	28904734	+	ENSMUSG00000024935.11	Slc1a1	0.0769314665494112	2.71356210257653	0.00804238779309797	0.0623960158922545	0.0565575081335613	2.80641048186038	0.00625487169443628	0.0347330573324076	sig Gene
ENSMUSE00001222561.1	chr19	28905333	28905527	+	ENSMUSG00000024935.11	Slc1a1	0.0695774886948951	2.32730899583391	0.0223014921620768	0.117301203844689	0.0565575081335613	2.80641048186038	0.00625487169443628	0.0347330573324076	sig Gene
ENSMUSE00001252868.1	chr19	28909431	28909565	+	ENSMUSG00000024935.11	Slc1a1	0.0878545296195309	2.8849379927757	0.00494852318514366	0.0459075678512032	0.0565575081335613	2.80641048186038	0.00625487169443628	0.0347330573324076	sig Gene
ENSMUSE00000391541.3	chr19	28911654	28913960	+	ENSMUSG00000024935.11	Slc1a1	0.0655837470448242	2.81027639899622	0.00612943989143334	0.0525297984330076	0.0565575081335613	2.80641048186038	0.00625487169443628	0.0347330573324076	sig Gene
ENSMUSE00001461356.1	chr19	28835135	28837419	+	ENSMUSG00000024935.11	Slc1a1	0.0702945801137187	1.64707428834172	0.103196906066412	0.296758074502968	0.0565575081335613	2.80641048186038	0.00625487169443628	0.0347330573324076	sig Gene
ENSMUSE00000259703.3	chr19	28835135	28835332	+	ENSMUSG00000024935.11	Slc1a1	0.0693616569960057	1.62356720626132	0.108132951958146	0.305075649582614	0.0565575081335613	2.80641048186038	0.00625487169443628	0.0347330573324076	sig Gene
ENSMUSE00000869578.1	chr19	28905333	28905992	+	ENSMUSG00000024935.11	Slc1a1	0.0684567241176712	2.329536977381	0.0221774172373723	0.116913689362747	0.0565575081335613	2.80641048186038	0.00625487169443628	0.0347330573324076	sig Gene
ENSMUSE00000860130.1	chr19	28893013	28894568	+	ENSMUSG00000024935.11	Slc1a1	0.102657501081137	3.30468599226873	0.00138825929819504	0.0207335030494997	0.0565575081335613	2.80641048186038	0.00625487169443628	0.0347330573324076	sig Gene
ENSMUSE00000870830.1	chr19	28911654	28911877	+	ENSMUSG00000024935.11	Slc1a1	0.0879277997580043	3.41108262548186	0.000988310457816665	0.0167674320775737	0.0565575081335613	2.80641048186038	0.00625487169443628	0.0347330573324076	sig Gene
ENSMUSE00000859646.1	chr19	28895793	28896126	+	ENSMUSG00000024935.11	Slc1a1	0.0947217613413337	3.0438171980782	0.003099835926005	0.0342190444247904	0.0565575081335613	2.80641048186038	0.00625487169443628	0.0347330573324076	sig Gene
ENSMUSE00000870382.1	chr19	28911654	28912638	+	ENSMUSG00000024935.11	Slc1a1	0.0811549539468143	3.4714106444699	0.00081263080618534	0.0147824995895594	0.0565575081335613	2.80641048186038	0.00625487169443628	0.0347330573324076	sig Gene
ENSMUSE00001045136.1	chr19	28911654	28911879	-	ENSMUSG00000064202.15	Spata6l	0.265342257871912	1.06686094191251	0.289024293180925	0.534804459597811	0.193246663365528	4.01997515811485	0.000128511627062389	0.00216432650838462	sig Gene
ENSMUSE00000997557.1	chr19	28905331	28905527	-	ENSMUSG00000064202.15	Spata6l	0.127024316245594	0.645444756547655	0.52035957332343	0.734769154195352	0.193246663365528	4.01997515811485	0.000128511627062389	0.00216432650838462	sig Gene
ENSMUSE00000989164.1	chr19	28904609	28904732	-	ENSMUSG00000064202.15	Spata6l	-0.0283072522452135	-0.155453609535863	0.876828487108102	0.945862109575912	0.193246663365528	4.01997515811485	0.000128511627062389	0.00216432650838462	sig Gene
ENSMUSE00001065950.1	chr19	28902686	28902790	-	ENSMUSG00000064202.15	Spata6l	0.260144673071291	1.3752879115062	0.17261879266143	0.399798855547232	0.193246663365528	4.01997515811485	0.000128511627062389	0.00216432650838462	sig Gene
ENSMUSE00000968886.1	chr19	28897505	28897602	-	ENSMUSG00000064202.15	Spata6l	0.140775736334846	0.598801917223504	0.55088104613047	0.756745483817171	0.193246663365528	4.01997515811485	0.000128511627062389	0.00216432650838462	sig Gene
ENSMUSE00001035429.1	chr19	28896081	28896124	-	ENSMUSG00000064202.15	Spata6l	-0.0639915494730002	-0.299202824698201	0.765508091243709	0.889341701919689	0.193246663365528	4.01997515811485	0.000128511627062389	0.00216432650838462	sig Gene
ENSMUSE00001008773.1	chr19	28893042	28894565	-	ENSMUSG00000064202.15	Spata6l	0.112350465117159	0.502792326631634	0.616397126185456	0.801256472894388	0.193246663365528	4.01997515811485	0.000128511627062389	0.00216432650838462	sig Gene
ENSMUSE00001248036.1	chr19	28963536	28963673	-	ENSMUSG00000064202.15	Spata6l	0.196423196366897	1.79507820672096	0.076158781627927	0.248064759880836	0.193246663365528	4.01997515811485	0.000128511627062389	0.00216432650838462	sig Gene
ENSMUSE00001232210.1	chr19	28948619	28948743	-	ENSMUSG00000064202.15	Spata6l	0.207847048786851	1.9713601464928	0.0519020133840818	0.196665166414816	0.193246663365528	4.01997515811485	0.000128511627062389	0.00216432650838462	sig Gene
ENSMUSE00001265709.1	chr19	28945751	28945831	-	ENSMUSG00000064202.15	Spata6l	0.067866652420479	0.578462613118941	0.564465601881532	0.766270321999625	0.193246663365528	4.01997515811485	0.000128511627062389	0.00216432650838462	sig Gene
ENSMUSE00001234485.1	chr19	28944224	28944454	-	ENSMUSG00000064202.15	Spata6l	0.180230644631705	2.47666972977309	0.0152221572731669	0.0928164751957754	0.193246663365528	4.01997515811485	0.000128511627062389	0.00216432650838462	sig Gene
ENSMUSE00001261518.1	chr19	28941712	28941814	-	ENSMUSG00000064202.15	Spata6l	0.194197420283168	1.7350167038359	0.0863248043636666	0.267198010739268	0.193246663365528	4.01997515811485	0.000128511627062389	0.00216432650838462	sig Gene
ENSMUSE00001230358.1	chr19	28939135	28939169	-	ENSMUSG00000064202.15	Spata6l	0.0989942617483669	0.74741115744001	0.45685679047175	0.686448938550491	0.193246663365528	4.01997515811485	0.000128511627062389	0.00216432650838462	sig Gene
ENSMUSE00001310081.1	chr19	28938232	28938419	-	ENSMUSG00000064202.15	Spata6l	0.0633131059765302	0.72828433820377	0.468420513649661	0.695423050140505	0.193246663365528	4.01997515811485	0.000128511627062389	0.00216432650838462	sig Gene
ENSMUSE00001290479.1	chr19	28928548	28928632	-	ENSMUSG00000064202.15	Spata6l	0.0905781547744595	1.01750754147931	0.311769710011875	0.558087946150294	0.193246663365528	4.01997515811485	0.000128511627062389	0.00216432650838462	sig Gene
ENSMUSE00001213511.1	chr19	28927649	28927750	-	ENSMUSG00000064202.15	Spata6l	0.13864186810904	1.35987511067127	0.177428473782251	0.406067857487061	0.193246663365528	4.01997515811485	0.000128511627062389	0.00216432650838462	sig Gene
ENSMUSE00000861851.1	chr19	28923567	28923702	-	ENSMUSG00000064202.15	Spata6l	0.116386926409254	1.04587840334992	0.298551693120088	0.544561104688115	0.193246663365528	4.01997515811485	0.000128511627062389	0.00216432650838462	sig Gene
ENSMUSE00000861345.1	chr19	28901268	28901718	-	ENSMUSG00000064202.15	Spata6l	0.181745571408356	0.764733368344613	0.44652640172774	0.678021870042632	0.193246663365528	4.01997515811485	0.000128511627062389	0.00216432650838462	sig Gene
ENSMUSE00000692393.1	chr19	28963821	28964154	-	ENSMUSG00000064202.15	Spata6l	0.134529141036562	0.93873820719996	0.350497602202775	0.595585645063976	0.193246663365528	4.01997515811485	0.000128511627062389	0.00216432650838462	sig Gene
ENSMUSE00000692391.1	chr19	28959680	28959728	-	ENSMUSG00000064202.15	Spata6l	0.294011089620028	2.74018549967777	0.00746772149634827	0.0594669316813099	0.193246663365528	4.01997515811485	0.000128511627062389	0.00216432650838462	sig Gene
ENSMUSE00000692388.1	chr19	28954090	28954131	-	ENSMUSG00000064202.15	Spata6l	0.245196527731567	1.24522734113751	0.216434800894865	0.454677879157288	0.193246663365528	4.01997515811485	0.000128511627062389	0.00216432650838462	sig Gene
ENSMUSE00000545865.2	chr19	28923064	28923702	-	ENSMUSG00000064202.15	Spata6l	0.257036381278959	2.73569457672042	0.00756195273727367	0.0599578976987453	0.193246663365528	4.01997515811485	0.000128511627062389	0.00216432650838462	sig Gene
ENSMUSE00000855555.1	chr19	28923530	28923702	-	ENSMUSG00000064202.15	Spata6l	0.143696258353538	1.32817166165154	0.187640014569912	0.41909152255707	0.193246663365528	4.01997515811485	0.000128511627062389	0.00216432650838462	sig Gene
ENSMUSE00000861099.1	chr19	28923533	28923702	-	ENSMUSG00000064202.15	Spata6l	0.124794564922067	1.12611885593171	0.26325191029467	0.507806459449776	0.193246663365528	4.01997515811485	0.000128511627062389	0.00216432650838462	sig Gene
ENSMUSE00000914012.1	chr19	28963536	28963587	-	ENSMUSG00000064202.15	Spata6l	0.30133619035581	2.24528021197588	0.0273183107081922	0.132954507103518	0.193246663365528	4.01997515811485	0.000128511627062389	0.00216432650838462	sig Gene
ENSMUSE00001079769.1	chr19	28923688	28923702	-	ENSMUSG00000064202.15	Spata6l	0.0150726447986004	0.107964900753887	0.914275347516195	0.96291444765949	0.193246663365528	4.01997515811485	0.000128511627062389	0.00216432650838462	sig Gene
ENSMUSE00000867328.2	chr19	28944233	28944454	-	ENSMUSG00000064202.15	Spata6l	0.177123308014356	2.36460330578937	0.0203035105611631	0.110765812531634	0.193246663365528	4.01997515811485	0.000128511627062389	0.00216432650838462	sig Gene
ENSMUSE00000865500.1	chr19	28963767	28963908	-	ENSMUSG00000064202.15	Spata6l	0.0359370108788436	0.270269113673954	0.787601585086774	0.901199281394325	0.193246663365528	4.01997515811485	0.000128511627062389	0.00216432650838462	sig Gene
ENSMUSE00001086794.1	chr19	28948731	28948743	-	ENSMUSG00000064202.15	Spata6l	0.252266475992114	1.85827777791575	0.0665552489454813	0.228638705178334	0.193246663365528	4.01997515811485	0.000128511627062389	0.00216432650838462	sig Gene
ENSMUSE00000259109.3	chr19	28963953	28966811	+	ENSMUSG00000040105.3	Plpp6	0.0999300059130216	3.5447272203353	0.000638743699059872	0.0126231250143091	0.085770618489088	3.30697100340797	0.00140075746757599	0.0120649976961461	sig Gene
ENSMUSE00001427616.1	chr19	28990352	28990669	+	ENSMUSG00000024780.7	Cdc37l1	0.0608905327249401	1.41752332407446	0.159947583850715	0.382531395024243	-0.0156598008315376	-0.632935568539426	0.528534915459452	0.705584574347487	None
ENSMUSE00000144925.1	chr19	28995041	28995322	+	ENSMUSG00000024780.7	Cdc37l1	0.014996144585781	0.465320735735595	0.642879471499569	0.818113263463242	-0.0156598008315376	-0.632935568539426	0.528534915459452	0.705584574347487	None
ENSMUSE00000144926.1	chr19	28999261	28999351	+	ENSMUSG00000024780.7	Cdc37l1	-0.00765218429598108	-0.202754093620324	0.839806774151408	0.927748192965917	-0.0156598008315376	-0.632935568539426	0.528534915459452	0.705584574347487	None
ENSMUSE00000144922.1	chr19	29006972	29007087	+	ENSMUSG00000024780.7	Cdc37l1	-0.00618823266053666	-0.170587399631553	0.864949415832275	0.940056995746939	-0.0156598008315376	-0.632935568539426	0.528534915459452	0.705584574347487	None
ENSMUSE00000144918.1	chr19	29007573	29007695	+	ENSMUSG00000024780.7	Cdc37l1	-0.000931977592910346	-0.0267345340399095	0.978733487964214	0.991230134351266	-0.0156598008315376	-0.632935568539426	0.528534915459452	0.705584574347487	None
ENSMUSE00000489299.1	chr19	29011889	29012053	+	ENSMUSG00000024780.7	Cdc37l1	-0.0328128944474438	-1.08744540298288	0.279882262247518	0.525451188621829	-0.0156598008315376	-0.632935568539426	0.528534915459452	0.705584574347487	None
ENSMUSE00001427373.1	chr19	29012788	29015771	+	ENSMUSG00000024780.7	Cdc37l1	0.102580883835779	2.95481921506586	0.00403661695867578	0.0404116499443378	-0.0156598008315376	-0.632935568539426	0.528534915459452	0.705584574347487	None
ENSMUSE00001427918.1	chr19	28990367	28990669	+	ENSMUSG00000024780.7	Cdc37l1	0.0608905327249401	1.41752332407446	0.159947583850715	0.382531395024243	-0.0156598008315376	-0.632935568539426	0.528534915459452	0.705584574347487	None
ENSMUSE00001425989.1	chr19	29011889	29015136	+	ENSMUSG00000024780.7	Cdc37l1	0.0451477167513745	1.61158013825688	0.110722260862952	0.309477337424784	-0.0156598008315376	-0.632935568539426	0.528534915459452	0.705584574347487	None
ENSMUSE00001428546.1	chr19	28990381	28990669	+	ENSMUSG00000024780.7	Cdc37l1	0.0608905327249401	1.41752332407446	0.159947583850715	0.382531395024243	-0.0156598008315376	-0.632935568539426	0.528534915459452	0.705584574347487	None
ENSMUSE00001427942.1	chr19	29024804	29026681	+	ENSMUSG00000024780.7	Cdc37l1	-0.130389377733753	-3.85863969440608	0.000220001811542797	0.0064472968655291	-0.0156598008315376	-0.632935568539426	0.528534915459452	0.705584574347487	None
ENSMUSE00001422198.1	chr19	28990485	28990669	+	ENSMUSG00000024780.7	Cdc37l1	0.0597144468948683	1.39619717692118	0.166253333252402	0.391127348632763	-0.0156598008315376	-0.632935568539426	0.528534915459452	0.705584574347487	None
ENSMUSE00001428771.1	chr19	29007573	29008667	+	ENSMUSG00000024780.7	Cdc37l1	0.00357727197997766	0.103736199619847	0.917620542924281	0.964453586583661	-0.0156598008315376	-0.632935568539426	0.528534915459452	0.705584574347487	None
ENSMUSE00000408401.4	chr19	28990500	28990669	+	ENSMUSG00000024780.7	Cdc37l1	0.0537188566703527	1.26104406338236	0.210707583664867	0.447727312196011	-0.0156598008315376	-0.632935568539426	0.528534915459452	0.705584574347487	None
ENSMUSE00000444339.3	chr19	29016006	29020237	+	ENSMUSG00000024780.7	Cdc37l1	0.031973747250579	0.913143716221686	0.363723112794877	0.607656565025693	-0.0156598008315376	-0.632935568539426	0.528534915459452	0.705584574347487	None
ENSMUSE00001426630.1	chr19	28999317	28999351	+	ENSMUSG00000024780.7	Cdc37l1	-0.0205686187990552	-0.516381773473576	0.606914770109888	0.795030691446067	-0.0156598008315376	-0.632935568539426	0.528534915459452	0.705584574347487	None
ENSMUSE00001424537.1	chr19	29011889	29012186	+	ENSMUSG00000024780.7	Cdc37l1	-0.0261822964403521	-0.894523263262544	0.37354188263966	0.616600988094461	-0.0156598008315376	-0.632935568539426	0.528534915459452	0.705584574347487	None
ENSMUSE00001424700.1	chr19	29011570	29012126	+	ENSMUSG00000024780.7	Cdc37l1	-0.0289500119983721	-0.973310954873942	0.333132008983312	0.579063096099087	-0.0156598008315376	-0.632935568539426	0.528534915459452	0.705584574347487	None
ENSMUSE00001424516.1	chr19	29011898	29012053	+	ENSMUSG00000024780.7	Cdc37l1	-0.0365975494382283	-1.17838584045131	0.241897273896737	0.484307500717204	-0.0156598008315376	-0.632935568539426	0.528534915459452	0.705584574347487	None
ENSMUSE00001422433.1	chr19	29012788	29012910	+	ENSMUSG00000024780.7	Cdc37l1	0.0827687476049262	1.19299260708944	0.236157440318173	0.477709648468431	-0.0156598008315376	-0.632935568539426	0.528534915459452	0.705584574347487	None
ENSMUSE00001426916.1	chr19	29013811	29013953	+	ENSMUSG00000024780.7	Cdc37l1	0.051165210095753	0.750460409469258	0.455028467971726	0.685077080534848	-0.0156598008315376	-0.632935568539426	0.528534915459452	0.705584574347487	None
ENSMUSE00001423837.1	chr19	29016006	29016192	+	ENSMUSG00000024780.7	Cdc37l1	0.0341394274044358	0.836543404846809	0.405170714469487	0.644575203769627	-0.0156598008315376	-0.632935568539426	0.528534915459452	0.705584574347487	None
ENSMUSE00001428350.1	chr19	29011909	29012053	+	ENSMUSG00000024780.7	Cdc37l1	-0.038280162293751	-1.1855896756661	0.239054109218226	0.480973814633989	-0.0156598008315376	-0.632935568539426	0.528534915459452	0.705584574347487	None
ENSMUSE00001423766.1	chr19	29016401	29016592	+	ENSMUSG00000024780.7	Cdc37l1	0.0895165160424549	1.93873908084806	0.0558169507485332	0.205400502096495	-0.0156598008315376	-0.632935568539426	0.528534915459452	0.705584574347487	None
ENSMUSE00001251786.1	chr19	29003408	29003842	-	ENSMUSG00000063754.7	Gm10136	-0.0569412878176838	-0.675928851429506	0.500901809679654	0.720530604817672	-0.0494996742690181	-0.583888585932867	0.560896226207036	0.73129019173012	None
ENSMUSE00000144944.5	chr19	29047679	29047961	-	ENSMUSG00000024782.7	Ak3	-0.00510818906825196	-0.12235330858684	0.902905046677678	0.957516753897812	-0.00925457557812472	-0.384869104967573	0.701329693908455	0.834072380076252	None
ENSMUSE00000144938.1	chr19	29037872	29037991	-	ENSMUSG00000024782.7	Ak3	-0.00742699703966089	-0.218438191583085	0.827605899105321	0.921674031831491	-0.00925457557812472	-0.384869104967573	0.701329693908455	0.834072380076252	None
ENSMUSE00000144943.1	chr19	29027171	29027343	-	ENSMUSG00000024782.7	Ak3	0.00315579096143514	0.102838312415688	0.918331026986448	0.964757493145594	-0.00925457557812472	-0.384869104967573	0.701329693908455	0.834072380076252	None
ENSMUSE00000144940.1	chr19	29026212	29026330	-	ENSMUSG00000024782.7	Ak3	-0.00792200272713102	-0.258812715771259	0.796398994381312	0.905786290897611	-0.00925457557812472	-0.384869104967573	0.701329693908455	0.834072380076252	None
ENSMUSE00000343882.5	chr19	29020833	29022946	-	ENSMUSG00000024782.7	Ak3	0.00800905422500173	0.298674043021566	0.765910188824958	0.889549789870289	-0.00925457557812472	-0.384869104967573	0.701329693908455	0.834072380076252	None
ENSMUSE00000764224.1	chr19	29027171	29027244	-	ENSMUSG00000024782.7	Ak3	0.00321077230052725	0.10315583266685	0.91807977057767	0.964657327436457	-0.00925457557812472	-0.384869104967573	0.701329693908455	0.834072380076252	None
ENSMUSE00000762106.1	chr19	29025901	29026330	-	ENSMUSG00000024782.7	Ak3	-0.00998870473373619	-0.329918998007852	0.742264483231881	0.876570825509957	-0.00925457557812472	-0.384869104967573	0.701329693908455	0.834072380076252	None
ENSMUSE00001327122.1	chr19	29046245	29048729	+	ENSMUSG00000100075.1	1700018L02Rik	0.123166083090434	1.47268862763189	0.144490215505052	0.360943164038357	0.116621494794434	1.41262588480721	0.161545731143565	0.331966505541314	None
ENSMUSE00001462120.1	chr19	29067347	29067582	+	ENSMUSG00000118038.1	Gm9895	-0.118469785806728	-0.596700998070279	0.552276631950963	0.757756976235893	-0.34532907448393	-1.52478071495479	0.131157182746266	0.28797039289316	None
ENSMUSE00001456685.1	chr19	29069122	29069503	+	ENSMUSG00000118038.1	Gm9895	-0.28577783609174	-1.40963914261523	0.162257009239327	0.385776619138225	-0.34532907448393	-1.52478071495479	0.131157182746266	0.28797039289316	None
ENSMUSE00000425634.5	chr19	29101375	29101640	+	ENSMUSG00000024785.7	Rcl1	0.0151783483497453	0.348925458597413	0.727999209098353	0.868625067211283	0.0138579436259484	0.519207981554549	0.605012698353728	0.76576412375118	None
ENSMUSE00000144955.1	chr19	29115723	29115794	+	ENSMUSG00000024785.7	Rcl1	0.067973983758298	1.62016105702432	0.108863700653236	0.306271451129218	0.0138579436259484	0.519207981554549	0.605012698353728	0.76576412375118	None
ENSMUSE00000144965.1	chr19	29118225	29118400	+	ENSMUSG00000024785.7	Rcl1	0.0363824523547437	1.07642119095155	0.284753203635596	0.530568525080581	0.0138579436259484	0.519207981554549	0.605012698353728	0.76576412375118	None
ENSMUSE00000144953.1	chr19	29121270	29121344	+	ENSMUSG00000024785.7	Rcl1	0.0785228342049959	2.0810767365363	0.0404048310346707	0.168723342737292	0.0138579436259484	0.519207981554549	0.605012698353728	0.76576412375118	None
ENSMUSE00000144956.1	chr19	29121766	29121890	+	ENSMUSG00000024785.7	Rcl1	0.0722617720108452	2.0355350657801	0.0448793203094125	0.180079565437848	0.0138579436259484	0.519207981554549	0.605012698353728	0.76576412375118	None
ENSMUSE00000144952.1	chr19	29127999	29128124	+	ENSMUSG00000024785.7	Rcl1	0.0401991037499015	1.04141608480989	0.300605079198209	0.546625867020256	0.0138579436259484	0.519207981554549	0.605012698353728	0.76576412375118	None
ENSMUSE00000144957.1	chr19	29130650	29130806	+	ENSMUSG00000024785.7	Rcl1	0.0378106152054628	0.994992882184617	0.322534671893854	0.568977418706862	0.0138579436259484	0.519207981554549	0.605012698353728	0.76576412375118	None
ENSMUSE00000144967.1	chr19	29134400	29134503	+	ENSMUSG00000024785.7	Rcl1	0.0235120462327952	0.639555461382135	0.524163855599316	0.737494553024846	0.0138579436259484	0.519207981554549	0.605012698353728	0.76576412375118	None
ENSMUSE00000425639.3	chr19	29143142	29143843	+	ENSMUSG00000024785.7	Rcl1	0.00128791565656994	0.0392441184996234	0.968786835753868	0.98692342020215	0.0138579436259484	0.519207981554549	0.605012698353728	0.76576412375118	None
ENSMUSE00001458412.1	chr19	29143147	29143929	+	ENSMUSG00000024785.7	Rcl1	-0.000364671033836915	-0.0110260747917225	0.99122821430387	0.996298560677459	0.0138579436259484	0.519207981554549	0.605012698353728	0.76576412375118	None
ENSMUSE00000608561.5	chr19	29160118	29160762	+	ENSMUSG00000068466.6	Gm5518	0.0466697884921187	1.0734858682342	0.286059927240908	0.531849899624496	0.0389336426431513	0.863498809944121	0.390379116071626	0.585304944033528	None
ENSMUSE00000692343.1	chr19	29251828	29252118	+	ENSMUSG00000024789.13	Jak2	0.0308278201529853	0.482604118137708	0.630604599469861	0.810286929184634	-0.0529486514386655	-1.89674152888933	0.0613790149827893	0.171083511759173	None
ENSMUSE00000456893.2	chr19	29262183	29262433	+	ENSMUSG00000024789.13	Jak2	-0.0629655836292597	-1.20576487883668	0.231219368568274	0.472038586519899	-0.0529486514386655	-1.89674152888933	0.0613790149827893	0.171083511759173	None
ENSMUSE00000145002.1	chr19	29271351	29271474	+	ENSMUSG00000024789.13	Jak2	-0.059815652675332	-1.24817325389855	0.215359536303863	0.453417858172342	-0.0529486514386655	-1.89674152888933	0.0613790149827893	0.171083511759173	None
ENSMUSE00000144996.1	chr19	29275002	29275119	+	ENSMUSG00000024789.13	Jak2	-0.0625303349896568	-1.35736598915881	0.178220985338492	0.407077481945689	-0.0529486514386655	-1.89674152888933	0.0613790149827893	0.171083511759173	None
ENSMUSE00000145011.1	chr19	29276750	29276895	+	ENSMUSG00000024789.13	Jak2	-0.0563133713369045	-1.23106222912661	0.221660026645347	0.460857355548249	-0.0529486514386655	-1.89674152888933	0.0613790149827893	0.171083511759173	None
ENSMUSE00000144985.1	chr19	29282317	29282638	+	ENSMUSG00000024789.13	Jak2	-0.0379667819120582	-0.882648567749622	0.379889898009526	0.62248257362467	-0.0529486514386655	-1.89674152888933	0.0613790149827893	0.171083511759173	None
ENSMUSE00000145018.1	chr19	29283542	29283661	+	ENSMUSG00000024789.13	Jak2	-0.00102408834247989	-0.0236633892079324	0.981175999455398	0.992317389679968	-0.0529486514386655	-1.89674152888933	0.0613790149827893	0.171083511759173	None
ENSMUSE00000144980.1	chr19	29284837	29284994	+	ENSMUSG00000024789.13	Jak2	-0.0487976382736968	-1.28792312080615	0.201231915668087	0.436147959129836	-0.0529486514386655	-1.89674152888933	0.0613790149827893	0.171083511759173	None
ENSMUSE00000144981.1	chr19	29286301	29286412	+	ENSMUSG00000024789.13	Jak2	-0.0627815140320971	-1.75395647494986	0.0830050115653712	0.261009065444154	-0.0529486514386655	-1.89674152888933	0.0613790149827893	0.171083511759173	None
ENSMUSE00000145008.1	chr19	29287901	29288087	+	ENSMUSG00000024789.13	Jak2	-0.0769605625216245	-2.19971162468844	0.0305131543134833	0.142281701480661	-0.0529486514386655	-1.89674152888933	0.0613790149827893	0.171083511759173	None
ENSMUSE00000144983.1	chr19	29288674	29288801	+	ENSMUSG00000024789.13	Jak2	-0.0541073116917645	-1.37954068094238	0.171309306087941	0.398107198765909	-0.0529486514386655	-1.89674152888933	0.0613790149827893	0.171083511759173	None
ENSMUSE00000144997.1	chr19	29291167	29291301	+	ENSMUSG00000024789.13	Jak2	-0.0532151603514232	-1.25535039703391	0.212756267104878	0.450254875730286	-0.0529486514386655	-1.89674152888933	0.0613790149827893	0.171083511759173	None
ENSMUSE00000258200.1	chr19	29294856	29294943	+	ENSMUSG00000024789.13	Jak2	-0.0694790664840966	-1.83884594851984	0.0693937119062965	0.234459461854454	-0.0529486514386655	-1.89674152888933	0.0613790149827893	0.171083511759173	None
ENSMUSE00000144990.1	chr19	29295642	29295769	+	ENSMUSG00000024789.13	Jak2	-0.0649698146731524	-1.8281284523019	0.0710020671877769	0.237687078535312	-0.0529486514386655	-1.89674152888933	0.0613790149827893	0.171083511759173	None
ENSMUSE00000145020.1	chr19	29296510	29296648	+	ENSMUSG00000024789.13	Jak2	-0.0465886050632613	-1.39992223688821	0.165138394761389	0.389587298742571	-0.0529486514386655	-1.89674152888933	0.0613790149827893	0.171083511759173	None
ENSMUSE00000145017.1	chr19	29298293	29298444	+	ENSMUSG00000024789.13	Jak2	-0.0166656922034191	-0.494346597099591	0.622323458300972	0.80517871667662	-0.0529486514386655	-1.89674152888933	0.0613790149827893	0.171083511759173	None
ENSMUSE00000145015.1	chr19	29298588	29298738	+	ENSMUSG00000024789.13	Jak2	-0.042156687512539	-1.36749665633797	0.175037567458207	0.40301603022048	-0.0529486514386655	-1.89674152888933	0.0613790149827893	0.171083511759173	None
ENSMUSE00000415088.1	chr19	29299479	29299615	+	ENSMUSG00000024789.13	Jak2	-0.0307344091590075	-0.991356506072488	0.324296212323521	0.570659486136861	-0.0529486514386655	-1.89674152888933	0.0613790149827893	0.171083511759173	None
ENSMUSE00000145019.1	chr19	29300909	29301098	+	ENSMUSG00000024789.13	Jak2	-0.0151780868341508	-0.503654643036693	0.615793462294691	0.800769375979205	-0.0529486514386655	-1.89674152888933	0.0613790149827893	0.171083511759173	None
ENSMUSE00000145001.1	chr19	29301612	29301736	+	ENSMUSG00000024789.13	Jak2	-0.0252083965317777	-0.827257336353269	0.410383722797122	0.648990328680441	-0.0529486514386655	-1.89674152888933	0.0613790149827893	0.171083511759173	None
ENSMUSE00000144993.1	chr19	29301899	29302071	+	ENSMUSG00000024789.13	Jak2	-0.0383587644215276	-1.31245871096509	0.192861886044272	0.42551885754142	-0.0529486514386655	-1.89674152888933	0.0613790149827893	0.171083511759173	None
ENSMUSE00000145005.1	chr19	29309595	29309712	+	ENSMUSG00000024789.13	Jak2	-0.046775651102691	-1.56384297428705	0.121531659747801	0.326896243290851	-0.0529486514386655	-1.89674152888933	0.0613790149827893	0.171083511759173	None
ENSMUSE00000144988.1	chr19	29310928	29311041	+	ENSMUSG00000024789.13	Jak2	-0.0315857911639038	-1.03781125081632	0.302270861337423	0.548362819265125	-0.0529486514386655	-1.89674152888933	0.0613790149827893	0.171083511759173	None
ENSMUSE00000498639.2	chr19	29311741	29313080	+	ENSMUSG00000024789.13	Jak2	-0.0362563271296257	-1.10019555494263	0.274320959228826	0.519511406118686	-0.0529486514386655	-1.89674152888933	0.0613790149827893	0.171083511759173	None
ENSMUSE00000474985.2	chr19	29252437	29252519	+	ENSMUSG00000024789.13	Jak2	0.0194091586119919	0.368544543915854	0.713374084188277	0.860328056807799	-0.0529486514386655	-1.89674152888933	0.0613790149827893	0.171083511759173	None
ENSMUSE00001457449.1	chr19	29251839	29252118	+	ENSMUSG00000024789.13	Jak2	0.0302190864596861	0.473654758115956	0.636947881833603	0.814406515518507	-0.0529486514386655	-1.89674152888933	0.0613790149827893	0.171083511759173	None
ENSMUSE00001455003.1	chr19	29295642	29295691	+	ENSMUSG00000024789.13	Jak2	-0.0593790214253435	-1.59549652551681	0.114274464725331	0.315278783534717	-0.0529486514386655	-1.89674152888933	0.0613790149827893	0.171083511759173	None
ENSMUSE00001457147.1	chr19	29252441	29252519	+	ENSMUSG00000024789.13	Jak2	0.0192266798931182	0.365434182579051	0.715685742777945	0.86162227484548	-0.0529486514386655	-1.89674152888933	0.0613790149827893	0.171083511759173	None
ENSMUSE00001462276.1	chr19	29311741	29312340	+	ENSMUSG00000024789.13	Jak2	-0.0229985404105527	-0.784924956421701	0.434657295824579	0.668490663174404	-0.0529486514386655	-1.89674152888933	0.0613790149827893	0.171083511759173	None
ENSMUSE00001306919.1	chr19	29331170	29334552	-	ENSMUSG00000039097.5	Rln1	-0.0052559220154426	-0.0833578582764129	0.933760968767499	0.971755831970931	-0.015374345568312	-0.247159717308607	0.805401686975077	0.900733107258689	None
ENSMUSE00000257798.2	chr19	29334386	29334670	-	ENSMUSG00000039097.5	Rln1	0.0177565435007806	0.22276446103454	0.824247736245974	0.919830029709338	-0.015374345568312	-0.247159717308607	0.805401686975077	0.900733107258689	None
ENSMUSE00000368181.6	chr19	29331707	29332166	-	ENSMUSG00000039097.5	Rln1	0.0111508837966315	0.170897234788708	0.864706529220511	0.939940561210675	-0.015374345568312	-0.247159717308607	0.805401686975077	0.900733107258689	None
ENSMUSE00000768175.1	chr19	29361797	29361970	-	ENSMUSG00000016495.12	Plgrkt	-0.0225286336259384	-0.618654887668613	0.537781045243197	0.747517914978021	-0.0305389453472158	-1.14914240514883	0.2538343187713	0.446743033142826	None
ENSMUSE00000145051.3	chr19	29360817	29360927	-	ENSMUSG00000016495.12	Plgrkt	-0.156708048971553	-3.66219345050249	0.000431469185230704	0.00988423133235036	-0.0305389453472158	-1.14914240514883	0.2538343187713	0.446743033142826	None
ENSMUSE00000456860.2	chr19	29358317	29358403	-	ENSMUSG00000016495.12	Plgrkt	-0.0277759008590963	-0.893526400262854	0.374072206429891	0.617045570019129	-0.0305389453472158	-1.14914240514883	0.2538343187713	0.446743033142826	None
ENSMUSE00000145048.1	chr19	29351044	29351174	-	ENSMUSG00000016495.12	Plgrkt	-0.0352432140260918	-0.994034000349826	0.322998557605092	0.569454765205295	-0.0305389453472158	-1.14914240514883	0.2538343187713	0.446743033142826	None
ENSMUSE00000145054.1	chr19	29350360	29350469	-	ENSMUSG00000016495.12	Plgrkt	-0.0450699318421268	-1.43820982196777	0.154008367166747	0.374355393718259	-0.0305389453472158	-1.14914240514883	0.2538343187713	0.446743033142826	None
ENSMUSE00000728440.1	chr19	29348599	29349005	-	ENSMUSG00000016495.12	Plgrkt	0.0424044276558991	1.46217142470172	0.147343681779321	0.365029627123866	-0.0305389453472158	-1.14914240514883	0.2538343187713	0.446743033142826	None
ENSMUSE00000385542.6	chr19	29361797	29361873	-	ENSMUSG00000016495.12	Plgrkt	-0.0239357746355091	-0.661673616176876	0.509951705772783	0.727027381264801	-0.0305389453472158	-1.14914240514883	0.2538343187713	0.446743033142826	None
ENSMUSE00000809846.1	chr19	29348677	29349005	-	ENSMUSG00000016495.12	Plgrkt	0.0426966734740334	1.47178378357716	0.144734005781647	0.361289403218493	-0.0305389453472158	-1.14914240514883	0.2538343187713	0.446743033142826	None
ENSMUSE00000706759.1	chr19	29361042	29361139	-	ENSMUSG00000016495.12	Plgrkt	0.00119469740498884	0.00984004604264533	0.992171725939294	0.996709702715067	-0.0305389453472158	-1.14914240514883	0.2538343187713	0.446743033142826	None
ENSMUSE00000145049.3	chr19	29348705	29349005	-	ENSMUSG00000016495.12	Plgrkt	0.0428548279262928	1.47729051946048	0.143255289828822	0.359221362722787	-0.0305389453472158	-1.14914240514883	0.2538343187713	0.446743033142826	None
ENSMUSE00000737165.1	chr19	29351044	29351865	-	ENSMUSG00000016495.12	Plgrkt	-0.0282135300486624	-0.802914592494027	0.424240394627631	0.66039717775124	-0.0305389453472158	-1.14914240514883	0.2538343187713	0.446743033142826	None
ENSMUSE00000753426.1	chr19	29350397	29350469	-	ENSMUSG00000016495.12	Plgrkt	-0.0436175322056746	-1.35670928950177	0.178428847323293	0.407344642035598	-0.0305389453472158	-1.14914240514883	0.2538343187713	0.446743033142826	None
ENSMUSE00000729459.1	chr19	29360817	29361407	-	ENSMUSG00000016495.12	Plgrkt	-0.146168607761024	-3.40130572696444	0.00101995078285219	0.0170918679029817	-0.0305389453472158	-1.14914240514883	0.2538343187713	0.446743033142826	None
ENSMUSE00000807519.1	chr19	29351034	29351174	-	ENSMUSG00000016495.12	Plgrkt	-0.0352275174835204	-0.993454695874021	0.323279026617026	0.569745991936927	-0.0305389453472158	-1.14914240514883	0.2538343187713	0.446743033142826	None
ENSMUSE00000842318.1	chr19	29361665	29361824	-	ENSMUSG00000016495.12	Plgrkt	-0.0314528414924216	-0.881748853175714	0.380373605556495	0.622894900150133	-0.0305389453472158	-1.14914240514883	0.2538343187713	0.446743033142826	None
ENSMUSE00000736800.1	chr19	29351128	29351174	-	ENSMUSG00000016495.12	Plgrkt	-0.0356512986425203	-0.929157266654303	0.35541161890799	0.600017413119805	-0.0305389453472158	-1.14914240514883	0.2538343187713	0.446743033142826	None
ENSMUSE00000798268.1	chr19	29367206	29367308	-	ENSMUSG00000016495.12	Plgrkt	-0.0949743279517381	-0.412119343772154	0.681278723680577	0.841576944654651	-0.0305389453472158	-1.14914240514883	0.2538343187713	0.446743033142826	None
ENSMUSE00000733443.1	chr19	29364808	29364875	-	ENSMUSG00000016495.12	Plgrkt	-0.00661064256212948	-0.0292787509444015	0.97671020003758	0.990292414081886	-0.0305389453472158	-1.14914240514883	0.2538343187713	0.446743033142826	None
ENSMUSE00000754869.1	chr19	29361797	29362139	-	ENSMUSG00000016495.12	Plgrkt	-0.0237755642213161	-0.648165612787465	0.518606896494477	0.733515543494629	-0.0305389453472158	-1.14914240514883	0.2538343187713	0.446743033142826	None
ENSMUSE00000753117.1	chr19	29358376	29358403	-	ENSMUSG00000016495.12	Plgrkt	-0.0549147583567106	-1.72863970975993	0.0874668382469244	0.269319659076963	-0.0305389453472158	-1.14914240514883	0.2538343187713	0.446743033142826	None
ENSMUSE00000824630.1	chr19	29363764	29363899	-	ENSMUSG00000016495.12	Plgrkt	-0.187405415380321	-0.769543496902725	0.443681979411917	0.675738857806613	-0.0305389453472158	-1.14914240514883	0.2538343187713	0.446743033142826	None
ENSMUSE00000839213.1	chr19	29361874	29362139	-	ENSMUSG00000016495.12	Plgrkt	-0.0505301824755982	-0.552804066380222	0.581833504152806	0.778129161508804	-0.0305389453472158	-1.14914240514883	0.2538343187713	0.446743033142826	None
ENSMUSE00000753905.1	chr19	29360854	29360927	-	ENSMUSG00000016495.12	Plgrkt	-0.152823784002727	-3.48968671661602	0.000765520012218179	0.0142135882743613	-0.0305389453472158	-1.14914240514883	0.2538343187713	0.446743033142826	None
ENSMUSE00000780408.1	chr19	29363764	29364462	-	ENSMUSG00000016495.12	Plgrkt	0.252818709917337	1.01243531373671	0.31417362295071	0.560446149789386	-0.0305389453472158	-1.14914240514883	0.2538343187713	0.446743033142826	None
ENSMUSE00000844792.1	chr19	29367206	29367390	-	ENSMUSG00000016495.12	Plgrkt	-0.0949743279517381	-0.412119343772154	0.681278723680577	0.841576944654651	-0.0305389453472158	-1.14914240514883	0.2538343187713	0.446743033142826	None
ENSMUSE00000819943.1	chr19	29364075	29364875	-	ENSMUSG00000016495.12	Plgrkt	0.128005659895705	0.626705276933976	0.532514704495036	0.743695616581934	-0.0305389453472158	-1.14914240514883	0.2538343187713	0.446743033142826	None
ENSMUSE00000483471.1	chr19	29367455	29367506	+	ENSMUSG00000016496.7	Cd274	0.254561403864827	1.07739921420807	0.284318729031086	0.530077424249985	0.065058781918562	1.19082109672627	0.237155686471498	0.427107918308879	None
ENSMUSE00000145067.3	chr19	29372454	29372519	+	ENSMUSG00000016496.7	Cd274	0.244319573614648	1.13476694834415	0.259629971830637	0.503886014785088	0.065058781918562	1.19082109672627	0.237155686471498	0.427107918308879	None
ENSMUSE00000145062.3	chr19	29373558	29373899	+	ENSMUSG00000016496.7	Cd274	0.319490094342087	2.40846364525226	0.0181583318610825	0.10342453198846	0.065058781918562	1.19082109672627	0.237155686471498	0.427107918308879	None
ENSMUSE00000145065.3	chr19	29380304	29380588	+	ENSMUSG00000016496.7	Cd274	0.204681981509023	2.08677406692395	0.0398731032709615	0.167355728738913	0.065058781918562	1.19082109672627	0.237155686471498	0.427107918308879	None
ENSMUSE00000145060.3	chr19	29382476	29382586	+	ENSMUSG00000016496.7	Cd274	0.147032163842915	1.15932912153918	0.24953496284125	0.492830374968375	0.065058781918562	1.19082109672627	0.237155686471498	0.427107918308879	None
ENSMUSE00000145069.3	chr19	29384084	29384143	+	ENSMUSG00000016496.7	Cd274	-0.0874165755818401	-0.651581841497267	0.516410689192421	0.731780492429252	0.065058781918562	1.19082109672627	0.237155686471498	0.427107918308879	None
ENSMUSE00000364000.8	chr19	29385390	29388095	+	ENSMUSG00000016496.7	Cd274	0.0192038908456665	0.318631980375374	0.750779144080237	0.881187028282282	0.065058781918562	1.19082109672627	0.237155686471498	0.427107918308879	None
ENSMUSE00000692296.3	chr19	29470516	29471161	+	ENSMUSG00000016498.10	Pdcd1lg2	0.156993423735512	0.724445799994494	0.470760935386716	0.697263758425431	0.066265757109603	0.341078461813835	0.733915926218261	0.855479539057897	None
ENSMUSE00001462047.1	chr19	29470516	29471152	+	ENSMUSG00000016498.10	Pdcd1lg2	0.156993423735512	0.724445799994494	0.470760935386716	0.697263758425431	0.066265757109603	0.341078461813835	0.733915926218261	0.855479539057897	None
ENSMUSE00001140177.1	chr19	29520774	29520969	-	ENSMUSG00000097855.8	A930007I19Rik	-0.190456479497851	-1.617766032112	0.109379900650704	0.307231479853422	-0.200579548879521	-2.42630948344633	0.0174438887227469	0.0714716376098763	None
ENSMUSE00000388744.3	chr19	29522282	29522666	+	ENSMUSG00000038658.15	Ric1	0.00270979201820419	0.0264261311069613	0.978978755052721	0.991350178010075	0.000484937218250364	0.0127730981620823	0.989839809953463	0.994862905878089	None
ENSMUSE00001229647.1	chr19	29533165	29533272	+	ENSMUSG00000038658.15	Ric1	0.05212029722603	0.710540609342338	0.479293914396466	0.703861581186205	0.000484937218250364	0.0127730981620823	0.989839809953463	0.994862905878089	None
ENSMUSE00001277519.1	chr19	29541256	29541335	+	ENSMUSG00000038658.15	Ric1	-0.0163313753162369	-0.239571155500007	0.811233523104358	0.913002647963782	0.000484937218250364	0.0127730981620823	0.989839809953463	0.994862905878089	None
ENSMUSE00001210313.1	chr19	29561985	29562092	+	ENSMUSG00000038658.15	Ric1	-0.0222349347328611	-0.315467055184363	0.753172296244827	0.882500124645414	0.000484937218250364	0.0127730981620823	0.989839809953463	0.994862905878089	None
ENSMUSE00001297206.1	chr19	29567220	29567362	+	ENSMUSG00000038658.15	Ric1	-0.0395427822259927	-0.591005259422959	0.556069023641448	0.760570396853078	0.000484937218250364	0.0127730981620823	0.989839809953463	0.994862905878089	None
ENSMUSE00001303520.1	chr19	29567485	29567621	+	ENSMUSG00000038658.15	Ric1	-0.0125710594922569	-0.185192218081093	0.853514892472583	0.934360625819042	0.000484937218250364	0.0127730981620823	0.989839809953463	0.994862905878089	None
ENSMUSE00001241372.1	chr19	29569342	29569433	+	ENSMUSG00000038658.15	Ric1	-0.0623278764191193	-0.961958339790338	0.338770969115248	0.584434385863614	0.000484937218250364	0.0127730981620823	0.989839809953463	0.994862905878089	None
ENSMUSE00001296297.1	chr19	29570746	29570834	+	ENSMUSG00000038658.15	Ric1	-0.0432335648674345	-0.666835454027993	0.506664704322295	0.724741370801058	0.000484937218250364	0.0127730981620823	0.989839809953463	0.994862905878089	None
ENSMUSE00001284243.1	chr19	29574732	29574876	+	ENSMUSG00000038658.15	Ric1	-0.0788530250715758	-1.24721528161821	0.21570876776405	0.453841159241952	0.000484937218250364	0.0127730981620823	0.989839809953463	0.994862905878089	None
ENSMUSE00001283077.1	chr19	29575854	29575902	+	ENSMUSG00000038658.15	Ric1	-0.0141740597971911	-0.229407444356413	0.819097667355548	0.917100352500879	0.000484937218250364	0.0127730981620823	0.989839809953463	0.994862905878089	None
ENSMUSE00001288897.1	chr19	29577583	29577735	+	ENSMUSG00000038658.15	Ric1	-0.00904635425680506	-0.160157055648399	0.873133422137681	0.94409073423303	0.000484937218250364	0.0127730981620823	0.989839809953463	0.994862905878089	None
ENSMUSE00000460530.1	chr19	29579765	29579968	+	ENSMUSG00000038658.15	Ric1	-0.0126802275203132	-0.227956978320135	0.820221493043351	0.917693267274074	0.000484937218250364	0.0127730981620823	0.989839809953463	0.994862905878089	None
ENSMUSE00000467780.2	chr19	29584175	29584213	+	ENSMUSG00000038658.15	Ric1	-0.0612067290179777	-0.856002122987784	0.394378413551233	0.635185277870878	0.000484937218250364	0.0127730981620823	0.989839809953463	0.994862905878089	None
ENSMUSE00000256989.3	chr19	29584467	29584577	+	ENSMUSG00000038658.15	Ric1	-0.0725986387510655	-1.10590292629328	0.271856595903813	0.516982291743476	0.000484937218250364	0.0127730981620823	0.989839809953463	0.994862905878089	None
ENSMUSE00000256966.1	chr19	29585781	29585870	+	ENSMUSG00000038658.15	Ric1	0.0150423480064707	0.241901245045528	0.809433319036862	0.912161244626698	0.000484937218250364	0.0127730981620823	0.989839809953463	0.994862905878089	None
ENSMUSE00000256939.1	chr19	29586540	29586700	+	ENSMUSG00000038658.15	Ric1	-0.0153741289370413	-0.286527905408731	0.775163847998941	0.894377950810082	0.000484937218250364	0.0127730981620823	0.989839809953463	0.994862905878089	None
ENSMUSE00000256910.1	chr19	29587708	29587846	+	ENSMUSG00000038658.15	Ric1	0.0087046403028384	0.1739599877273	0.862306273013242	0.938664780763374	0.000484937218250364	0.0127730981620823	0.989839809953463	0.994862905878089	None
ENSMUSE00000256883.1	chr19	29594799	29594915	+	ENSMUSG00000038658.15	Ric1	0.0305093641192244	0.590899686580068	0.556139439035711	0.760614639669451	0.000484937218250364	0.0127730981620823	0.989839809953463	0.994862905878089	None
ENSMUSE00000256862.1	chr19	29595271	29595999	+	ENSMUSG00000038658.15	Ric1	-0.028333134326383	-0.596675490916304	0.552293586532855	0.757769512961987	0.000484937218250364	0.0127730981620823	0.989839809953463	0.994862905878089	None
ENSMUSE00000256830.1	chr19	29597747	29597905	+	ENSMUSG00000038658.15	Ric1	-0.00926937242760202	-0.185048789413448	0.853627038851685	0.93439058034495	0.000484937218250364	0.0127730981620823	0.989839809953463	0.994862905878089	None
ENSMUSE00001246441.1	chr19	29597990	29598126	+	ENSMUSG00000038658.15	Ric1	-0.0174751830757683	-0.373187080366207	0.709928676244825	0.858244367597422	0.000484937218250364	0.0127730981620823	0.989839809953463	0.994862905878089	None
ENSMUSE00001239655.1	chr19	29599832	29600118	+	ENSMUSG00000038658.15	Ric1	0.036928640712708	0.861709062144768	0.391247067377925	0.632559306995845	0.000484937218250364	0.0127730981620823	0.989839809953463	0.994862905878089	None
ENSMUSE00001243717.1	chr19	29600818	29601009	+	ENSMUSG00000038658.15	Ric1	0.00843964161248625	0.166090631824693	0.86847598124021	0.941805438297155	0.000484937218250364	0.0127730981620823	0.989839809953463	0.994862905878089	None
ENSMUSE00001268236.1	chr19	29602273	29602450	+	ENSMUSG00000038658.15	Ric1	-0.046376593091125	-0.857657808362955	0.393468368809565	0.634392922524479	0.000484937218250364	0.0127730981620823	0.989839809953463	0.994862905878089	None
ENSMUSE00001276420.1	chr19	29602592	29602780	+	ENSMUSG00000038658.15	Ric1	-0.00500135229755343	-0.115925198458362	0.9079824386626	0.959916963048146	0.000484937218250364	0.0127730981620823	0.989839809953463	0.994862905878089	None
ENSMUSE00000383660.6	chr19	29603861	29606829	+	ENSMUSG00000038658.15	Ric1	0.046838109213174	1.44932658354877	0.150887906147389	0.36992119974422	0.000484937218250364	0.0127730981620823	0.989839809953463	0.994862905878089	None
ENSMUSE00000868455.1	chr19	29522335	29522666	+	ENSMUSG00000038658.15	Ric1	0.00270979201820419	0.0264261311069613	0.978978755052721	0.991350178010075	0.000484937218250364	0.0127730981620823	0.989839809953463	0.994862905878089	None
ENSMUSE00000851171.1	chr19	29561985	29563621	+	ENSMUSG00000038658.15	Ric1	-0.0227863179627003	-0.323013091329304	0.7474704021224	0.879348483491083	0.000484937218250364	0.0127730981620823	0.989839809953463	0.994862905878089	None
ENSMUSE00000854091.1	chr19	29522382	29522666	+	ENSMUSG00000038658.15	Ric1	-0.000199058470118099	-0.00194376364829744	0.998453609545616	0.999395268085696	0.000484937218250364	0.0127730981620823	0.989839809953463	0.994862905878089	None
ENSMUSE00000852698.1	chr19	29579765	29581489	+	ENSMUSG00000038658.15	Ric1	0.00708904206885912	0.116636787192074	0.907420181523973	0.959692019827095	0.000484937218250364	0.0127730981620823	0.989839809953463	0.994862905878089	None
ENSMUSE00000854136.1	chr19	29533236	29533272	+	ENSMUSG00000038658.15	Ric1	0.031494212040784	0.43464836763074	0.664907763423951	0.831788669261355	0.000484937218250364	0.0127730981620823	0.989839809953463	0.994862905878089	None
ENSMUSE00000856326.1	chr19	29603861	29604200	+	ENSMUSG00000038658.15	Ric1	-0.00207777215212761	-0.0547051917332955	0.956500382892194	0.981479508908112	0.000484937218250364	0.0127730981620823	0.989839809953463	0.994862905878089	None
ENSMUSE00000852079.1	chr19	29595528	29595999	+	ENSMUSG00000038658.15	Ric1	-0.0290704402898398	-0.58323507215211	0.561263406558513	0.764174276290432	0.000484937218250364	0.0127730981620823	0.989839809953463	0.994862905878089	None
ENSMUSE00000848493.1	chr19	29603861	29605185	+	ENSMUSG00000038658.15	Ric1	0.0225033541899246	0.678571704492401	0.499233568172038	0.719225975844322	0.000484937218250364	0.0127730981620823	0.989839809953463	0.994862905878089	None
ENSMUSE00000860934.1	chr19	29597260	29597905	+	ENSMUSG00000038658.15	Ric1	-0.00602277482687568	-0.119997572748839	0.904765321652553	0.958419008660039	0.000484937218250364	0.0127730981620823	0.989839809953463	0.994862905878089	None
ENSMUSE00000860053.1	chr19	29599832	29599897	+	ENSMUSG00000038658.15	Ric1	0.0260173329217833	0.524665282726604	0.601167478769808	0.791102908047987	0.000484937218250364	0.0127730981620823	0.989839809953463	0.994862905878089	None
ENSMUSE00000865890.1	chr19	29597845	29597905	+	ENSMUSG00000038658.15	Ric1	0.0116010440087487	0.231353342062611	0.817590573774673	0.916389175687132	0.000484937218250364	0.0127730981620823	0.989839809953463	0.994862905878089	None
ENSMUSE00000850852.1	chr19	29603861	29604232	+	ENSMUSG00000038658.15	Ric1	-0.00196072441091129	-0.0517113260759967	0.958878790081013	0.982585731309516	0.000484937218250364	0.0127730981620823	0.989839809953463	0.994862905878089	None
ENSMUSE00000865361.1	chr19	29604646	29605896	+	ENSMUSG00000038658.15	Ric1	0.0458236683517039	1.111098553133	0.269626645267925	0.514400055397163	0.000484937218250364	0.0127730981620823	0.989839809953463	0.994862905878089	None
ENSMUSE00000408177.6	chr19	29648036	29648415	-	ENSMUSG00000046324.12	Ermp1	0.163621080789665	1.76608458966694	0.0809349849389378	0.257135157385908	0.167879886481991	4.81337852418429	6.66634713009627e-06	0.000263614429577445	sig Gene
ENSMUSE00001260682.1	chr19	29645967	29646268	-	ENSMUSG00000046324.12	Ermp1	0.151291241708287	2.17746521513071	0.032188225535399	0.147110328561232	0.167879886481991	4.81337852418429	6.66634713009627e-06	0.000263614429577445	sig Gene
ENSMUSE00001223381.1	chr19	29639857	29639984	-	ENSMUSG00000046324.12	Ermp1	0.185970111798	2.66725245832752	0.0091387305643994	0.0676322809621659	0.167879886481991	4.81337852418429	6.66634713009627e-06	0.000263614429577445	sig Gene
ENSMUSE00001229231.1	chr19	29637291	29637396	-	ENSMUSG00000046324.12	Ermp1	0.195531522198438	3.30435819745322	0.00138969855146059	0.0207456026059928	0.167879886481991	4.81337852418429	6.66634713009627e-06	0.000263614429577445	sig Gene
ENSMUSE00001217726.1	chr19	29632391	29632537	-	ENSMUSG00000046324.12	Ermp1	0.168431011493866	2.80220662544477	0.00627146727743255	0.0532930856572685	0.167879886481991	4.81337852418429	6.66634713009627e-06	0.000263614429577445	sig Gene
ENSMUSE00001312373.1	chr19	29631343	29631435	-	ENSMUSG00000046324.12	Ermp1	0.122340755748084	1.8613435516861	0.0661164323186796	0.22771183919923	0.167879886481991	4.81337852418429	6.66634713009627e-06	0.000263614429577445	sig Gene
ENSMUSE00001219341.1	chr19	29628604	29628816	-	ENSMUSG00000046324.12	Ermp1	0.132297474146696	2.14366691603302	0.0348864806423409	0.154457506206496	0.167879886481991	4.81337852418429	6.66634713009627e-06	0.000263614429577445	sig Gene
ENSMUSE00001293270.1	chr19	29626847	29627067	-	ENSMUSG00000046324.12	Ermp1	0.0788054746461408	1.36247181276662	0.176611114682309	0.4049557433441	0.167879886481991	4.81337852418429	6.66634713009627e-06	0.000263614429577445	sig Gene
ENSMUSE00001309308.1	chr19	29623641	29623815	-	ENSMUSG00000046324.12	Ermp1	0.131026404578202	2.15004076907844	0.034363082930698	0.153061675033651	0.167879886481991	4.81337852418429	6.66634713009627e-06	0.000263614429577445	sig Gene
ENSMUSE00001261958.1	chr19	29623069	29623259	-	ENSMUSG00000046324.12	Ermp1	0.111017010902483	2.12165998813059	0.0367472014558154	0.159390342309912	0.167879886481991	4.81337852418429	6.66634713009627e-06	0.000263614429577445	sig Gene
ENSMUSE00001244571.1	chr19	29617818	29617970	-	ENSMUSG00000046324.12	Ermp1	0.114456336571521	2.20980319984896	0.0297787546822445	0.140251498153369	0.167879886481991	4.81337852418429	6.66634713009627e-06	0.000263614429577445	sig Gene
ENSMUSE00001268924.1	chr19	29616517	29616719	-	ENSMUSG00000046324.12	Ermp1	0.186140624961293	3.62455529479521	0.000489686435819866	0.0106691253117867	0.167879886481991	4.81337852418429	6.66634713009627e-06	0.000263614429577445	sig Gene
ENSMUSE00001257720.1	chr19	29615723	29615838	-	ENSMUSG00000046324.12	Ermp1	0.181001600101771	3.36376744909338	0.00115051446928359	0.0184062060663293	0.167879886481991	4.81337852418429	6.66634713009627e-06	0.000263614429577445	sig Gene
ENSMUSE00001299912.1	chr19	29612769	29612932	-	ENSMUSG00000046324.12	Ermp1	0.193040101411404	3.93253838850606	0.000169824980976467	0.00547931302583413	0.167879886481991	4.81337852418429	6.66634713009627e-06	0.000263614429577445	sig Gene
ENSMUSE00000858435.1	chr19	29608214	29612679	-	ENSMUSG00000046324.12	Ermp1	0.201191321311604	5.61370390861668	2.38458169238789e-07	7.92498692738742e-05	0.167879886481991	4.81337852418429	6.66634713009627e-06	0.000263614429577445	sig Gene
ENSMUSE00000850907.1	chr19	29612148	29612235	-	ENSMUSG00000046324.12	Ermp1	0.218610456297481	3.76641570048163	0.000302633793815584	0.00790070089250129	0.167879886481991	4.81337852418429	6.66634713009627e-06	0.000263614429577445	sig Gene
ENSMUSE00000849039.1	chr19	29611189	29611299	-	ENSMUSG00000046324.12	Ermp1	0.148677586902136	3.01286945844035	0.00339994252532637	0.0362667187427522	0.167879886481991	4.81337852418429	6.66634713009627e-06	0.000263614429577445	sig Gene
ENSMUSE00000863062.1	chr19	29648036	29648187	-	ENSMUSG00000046324.12	Ermp1	0.141998302627393	1.30727649284582	0.194607701745277	0.427811079405786	0.167879886481991	4.81337852418429	6.66634713009627e-06	0.000263614429577445	sig Gene
ENSMUSE00000375819.5	chr19	29610202	29612679	-	ENSMUSG00000046324.12	Ermp1	0.203092040285209	5.68417867805254	1.76885705109499e-07	6.47023434538896e-05	0.167879886481991	4.81337852418429	6.66634713009627e-06	0.000263614429577445	sig Gene
ENSMUSE00000855077.1	chr19	29645967	29646027	-	ENSMUSG00000046324.12	Ermp1	0.196643277995899	2.37536320768182	0.019757395891379	0.108908174110757	0.167879886481991	4.81337852418429	6.66634713009627e-06	0.000263614429577445	sig Gene
ENSMUSE00000870649.1	chr19	29612407	29612679	-	ENSMUSG00000046324.12	Ermp1	0.214678323668884	4.62630618768093	1.30644786860559e-05	0.00107350957951541	0.167879886481991	4.81337852418429	6.66634713009627e-06	0.000263614429577445	sig Gene
ENSMUSE00000848750.1	chr19	29612769	29613224	-	ENSMUSG00000046324.12	Ermp1	0.193346543168676	3.94049270666507	0.000165129430625328	0.00538699107312602	0.167879886481991	4.81337852418429	6.66634713009627e-06	0.000263614429577445	sig Gene
ENSMUSE00000861661.1	chr19	29612622	29612679	-	ENSMUSG00000046324.12	Ermp1	0.186161786335995	3.37447019081429	0.00111176952435398	0.0180494962975735	0.167879886481991	4.81337852418429	6.66634713009627e-06	0.000263614429577445	sig Gene
ENSMUSE00000859024.1	chr19	29627048	29627067	-	ENSMUSG00000046324.12	Ermp1	0.0631993200739912	0.97707048585709	0.331278276539703	0.577396522627262	0.167879886481991	4.81337852418429	6.66634713009627e-06	0.000263614429577445	sig Gene
ENSMUSE00000869940.1	chr19	29648036	29648390	-	ENSMUSG00000046324.12	Ermp1	0.163621080789665	1.76608458966694	0.0809349849389378	0.257135157385908	0.167879886481991	4.81337852418429	6.66634713009627e-06	0.000263614429577445	sig Gene
ENSMUSE00000851583.1	chr19	29627998	29628816	-	ENSMUSG00000046324.12	Ermp1	0.13141726266164	2.12865331327519	0.0361467903940476	0.15784435004038	0.167879886481991	4.81337852418429	6.66634713009627e-06	0.000263614429577445	sig Gene
ENSMUSE00000860905.1	chr19	29648036	29648378	-	ENSMUSG00000046324.12	Ermp1	0.163621080789665	1.76608458966694	0.0809349849389378	0.257135157385908	0.167879886481991	4.81337852418429	6.66634713009627e-06	0.000263614429577445	sig Gene
ENSMUSE00000850417.1	chr19	29644710	29646268	-	ENSMUSG00000046324.12	Ermp1	0.149541841671685	2.1440372060329	0.0348558853407937	0.15437615087714	0.167879886481991	4.81337852418429	6.66634713009627e-06	0.000263614429577445	sig Gene
ENSMUSE00000951776.1	chr19	29805282	29805507	-	ENSMUSG00000046138.15	9930021J03Rik	0.00106617305682424	0.0140387767014051	0.988831603707953	0.99534068471139	0.00900566229878273	0.216303007513961	0.829288148972003	0.91565514027456	None
ENSMUSE00000692252.2	chr19	29786249	29786449	-	ENSMUSG00000046138.15	9930021J03Rik	-0.110902724741203	-1.33312506955891	0.186016064947417	0.417033934829304	0.00900566229878273	0.216303007513961	0.829288148972003	0.91565514027456	None
ENSMUSE00000949943.1	chr19	29753600	29755017	-	ENSMUSG00000046138.15	9930021J03Rik	-0.0141730595446857	-0.203318986425541	0.839366636698197	0.927522172969624	0.00900566229878273	0.216303007513961	0.829288148972003	0.91565514027456	None
ENSMUSE00000960059.1	chr19	29743533	29743612	-	ENSMUSG00000046138.15	9930021J03Rik	0.0146248097378082	0.258619351400767	0.796547709254898	0.905860247847137	0.00900566229878273	0.216303007513961	0.829288148972003	0.91565514027456	None
ENSMUSE00000958421.1	chr19	29735116	29735205	-	ENSMUSG00000046138.15	9930021J03Rik	0.0447510029492091	0.691916776829042	0.490855855867149	0.713015972901851	0.00900566229878273	0.216303007513961	0.829288148972003	0.91565514027456	None
ENSMUSE00001287900.1	chr19	29723390	29723505	-	ENSMUSG00000046138.15	9930021J03Rik	0.0526168823604968	0.875654626057675	0.383660132732714	0.625768802252029	0.00900566229878273	0.216303007513961	0.829288148972003	0.91565514027456	None
ENSMUSE00000951397.1	chr19	29720586	29720773	-	ENSMUSG00000046138.15	9930021J03Rik	0.0470961469752116	0.769749721630459	0.443560266309079	0.675630521819669	0.00900566229878273	0.216303007513961	0.829288148972003	0.91565514027456	None
ENSMUSE00000954188.1	chr19	29714402	29719606	-	ENSMUSG00000046138.15	9930021J03Rik	0.0303770673790506	0.936779360310529	0.351498703401997	0.596577639093137	0.00900566229878273	0.216303007513961	0.829288148972003	0.91565514027456	None
ENSMUSE00000956707.1	chr19	29715313	29719606	-	ENSMUSG00000046138.15	9930021J03Rik	0.0308032172029748	0.91372032866653	0.363421703571688	0.607408652213615	0.00900566229878273	0.216303007513961	0.829288148972003	0.91565514027456	None
ENSMUSE00000961986.1	chr19	29805282	29805989	-	ENSMUSG00000046138.15	9930021J03Rik	0.0018927968387426	0.0248244627917462	0.980252563919995	0.991921628191116	0.00900566229878273	0.216303007513961	0.829288148972003	0.91565514027456	None
ENSMUSE00000960361.1	chr19	29715575	29719606	-	ENSMUSG00000046138.15	9930021J03Rik	0.0301929651105163	0.891372045504559	0.375219925212901	0.618067314829221	0.00900566229878273	0.216303007513961	0.829288148972003	0.91565514027456	None
ENSMUSE00000953908.1	chr19	29753600	29753662	-	ENSMUSG00000046138.15	9930021J03Rik	0.0119730942178511	0.192275522342147	0.847980274205125	0.931784892679264	0.00900566229878273	0.216303007513961	0.829288148972003	0.91565514027456	None
ENSMUSE00000952723.1	chr19	29729832	29729959	-	ENSMUSG00000046138.15	9930021J03Rik	-0.0551755474787036	-0.397897667638874	0.691692884510113	0.84806418498782	0.00900566229878273	0.216303007513961	0.829288148972003	0.91565514027456	None
ENSMUSE00000952610.1	chr19	29720722	29720773	-	ENSMUSG00000046138.15	9930021J03Rik	0.0440456545726265	0.725348850512102	0.470209740103853	0.696795258332631	0.00900566229878273	0.216303007513961	0.829288148972003	0.91565514027456	None
ENSMUSE00000642112.4	chr19	29808400	29812974	-	ENSMUSG00000074909.5	Ranbp6	0.036954304921468	1.4381262323786	0.15403201829966	0.374394106666175	0.023084419650097	0.89959056473165	0.370969413942048	0.567448542968178	None
ENSMUSE00001461641.1	chr19	29812815	29812954	-	ENSMUSG00000074909.5	Ranbp6	0.0763319881469779	1.31831465059572	0.190903225723143	0.423034026320722	0.023084419650097	0.89959056473165	0.370969413942048	0.567448542968178	None
ENSMUSE00001459407.1	chr19	29810923	29811699	-	ENSMUSG00000074909.5	Ranbp6	0.0445228321644301	1.34833428637338	0.181095865822389	0.410820567920421	0.023084419650097	0.89959056473165	0.370969413942048	0.567448542968178	None
ENSMUSE00000709825.1	chr19	29925114	29925161	+	ENSMUSG00000024810.16	Il33	0.189844620453495	0.90749371675028	0.366684915882821	0.610420500366184	0.190006796157991	1.57592217958434	0.118889790035413	0.269448957650673	None
ENSMUSE00000145157.1	chr19	29949660	29949767	+	ENSMUSG00000024810.16	Il33	0.446195057807771	2.00968157802389	0.0476038814707772	0.186553584417519	0.190006796157991	1.57592217958434	0.118889790035413	0.269448957650673	None
ENSMUSE00000145149.1	chr19	29951976	29952101	+	ENSMUSG00000024810.16	Il33	0.161607616713871	0.73051878232121	0.467061159150017	0.694512277026699	0.190006796157991	1.57592217958434	0.118889790035413	0.269448957650673	None
ENSMUSE00000145152.1	chr19	29952730	29952840	+	ENSMUSG00000024810.16	Il33	0.29960931217493	1.31189897176783	0.193049888239436	0.425769279962201	0.190006796157991	1.57592217958434	0.118889790035413	0.269448957650673	None
ENSMUSE00000145155.1	chr19	29954543	29954668	+	ENSMUSG00000024810.16	Il33	0.399555883682227	1.77261556219754	0.0798380613078433	0.255108325877724	0.190006796157991	1.57592217958434	0.118889790035413	0.269448957650673	None
ENSMUSE00000145159.1	chr19	29955201	29955251	+	ENSMUSG00000024810.16	Il33	0.269026868310287	1.13348029364563	0.260166605898614	0.504483205997982	0.190006796157991	1.57592217958434	0.118889790035413	0.269448957650673	None
ENSMUSE00000145146.1	chr19	29956901	29956998	+	ENSMUSG00000024810.16	Il33	0.0324592599430673	0.13312076209537	0.894409274634887	0.953507987353468	0.190006796157991	1.57592217958434	0.118889790035413	0.269448957650673	None
ENSMUSE00000961654.1	chr19	29958850	29960718	+	ENSMUSG00000024810.16	Il33	0.171905407490248	1.24962783376536	0.214830057938007	0.452795013795453	0.190006796157991	1.57592217958434	0.118889790035413	0.269448957650673	None
ENSMUSE00000830668.1	chr19	29925115	29925161	+	ENSMUSG00000024810.16	Il33	0.189844620453495	0.90749371675028	0.366684915882821	0.610420500366184	0.190006796157991	1.57592217958434	0.118889790035413	0.269448957650673	None
ENSMUSE00000797075.1	chr19	29951976	29952077	+	ENSMUSG00000024810.16	Il33	0.0520693342625336	0.230041924722571	0.818606188663205	0.916891397165405	0.190006796157991	1.57592217958434	0.118889790035413	0.269448957650673	None
ENSMUSE00000957006.1	chr19	29925132	29925161	+	ENSMUSG00000024810.16	Il33	0.189844620453495	0.90749371675028	0.366684915882821	0.610420500366184	0.190006796157991	1.57592217958434	0.118889790035413	0.269448957650673	None
ENSMUSE00000955276.1	chr19	29958850	29958975	+	ENSMUSG00000024810.16	Il33	-0.222394525840898	-1.14960348961279	0.253498300044258	0.497236537650722	0.190006796157991	1.57592217958434	0.118889790035413	0.269448957650673	None
ENSMUSE00000721792.1	chr19	29958850	29960704	+	ENSMUSG00000024810.16	Il33	0.171905407490248	1.24962783376536	0.214830057938007	0.452795013795453	0.190006796157991	1.57592217958434	0.118889790035413	0.269448957650673	None
ENSMUSE00000825169.1	chr19	29951816	29952101	+	ENSMUSG00000024810.16	Il33	0.161607616713871	0.73051878232121	0.467061159150017	0.694512277026699	0.190006796157991	1.57592217958434	0.118889790035413	0.269448957650673	None
ENSMUSE00000741761.1	chr19	29952730	29952813	+	ENSMUSG00000024810.16	Il33	0.220996502606777	0.986301610296223	0.326755485155001	0.57297869632091	0.190006796157991	1.57592217958434	0.118889790035413	0.269448957650673	None
ENSMUSE00001303900.1	chr19	30030513	30030931	+	ENSMUSG00000024817.13	Uhrf2	-0.138354472968496	-3.07087959020915	0.00285774229299662	0.0324334376017854	-0.173438603734871	-5.95612202104586	6.16288172156548e-08	1.07980175005745e-05	sig Gene
ENSMUSE00001246942.1	chr19	30039064	30039297	+	ENSMUSG00000024817.13	Uhrf2	-0.208222410322546	-4.69476689330326	1.00202813291131e-05	0.00089879636351206	-0.173438603734871	-5.95612202104586	6.16288172156548e-08	1.07980175005745e-05	sig Gene
ENSMUSE00000812101.1	chr19	30056235	30058812	+	ENSMUSG00000024817.13	Uhrf2	-0.423531496382816	-6.36855100845179	9.06168492516766e-09	8.53380180258177e-06	-0.173438603734871	-5.95612202104586	6.16288172156548e-08	1.07980175005745e-05	sig Both
ENSMUSE00001287309.1	chr19	30056235	30056494	+	ENSMUSG00000024817.13	Uhrf2	-0.515215356419237	-6.32801304707235	1.08404205793495e-08	9.77858870069799e-06	-0.173438603734871	-5.95612202104586	6.16288172156548e-08	1.07980175005745e-05	sig Both
ENSMUSE00001241386.1	chr19	30071243	30071461	+	ENSMUSG00000024817.13	Uhrf2	-0.18192802264929	-4.61305079873394	1.37498199648851e-05	0.00111098850952725	-0.173438603734871	-5.95612202104586	6.16288172156548e-08	1.07980175005745e-05	sig Gene
ENSMUSE00001313531.1	chr19	30073894	30074003	+	ENSMUSG00000024817.13	Uhrf2	-0.13648934879852	-3.35823746469096	0.00117102764936092	0.0186112780778817	-0.173438603734871	-5.95612202104586	6.16288172156548e-08	1.07980175005745e-05	sig Gene
ENSMUSE00001247413.1	chr19	30075084	30075270	+	ENSMUSG00000024817.13	Uhrf2	-0.160298191191922	-4.33657195880744	3.92263695224426e-05	0.00212144843911592	-0.173438603734871	-5.95612202104586	6.16288172156548e-08	1.07980175005745e-05	sig Gene
ENSMUSE00001313134.1	chr19	30078014	30078137	+	ENSMUSG00000024817.13	Uhrf2	-0.210302115922264	-5.14518037546337	1.66721536646007e-06	0.000285527814232383	-0.173438603734871	-5.95612202104586	6.16288172156548e-08	1.07980175005745e-05	sig Gene
ENSMUSE00001249837.1	chr19	30078540	30078647	+	ENSMUSG00000024817.13	Uhrf2	-0.239212678426258	-5.83876681855426	9.13936058129964e-08	4.17225440665924e-05	-0.173438603734871	-5.95612202104586	6.16288172156548e-08	1.07980175005745e-05	sig Gene
ENSMUSE00000769224.1	chr19	30079839	30081519	+	ENSMUSG00000024817.13	Uhrf2	-0.215441528428246	-5.90451804315367	6.887276778872e-08	3.44719464250598e-05	-0.173438603734871	-5.95612202104586	6.16288172156548e-08	1.07980175005745e-05	sig Gene
ENSMUSE00000145247.3	chr19	30079839	30079943	+	ENSMUSG00000024817.13	Uhrf2	-0.216474712595593	-5.87670526042983	7.76397453847966e-08	3.75667852876853e-05	-0.173438603734871	-5.95612202104586	6.16288172156548e-08	1.07980175005745e-05	sig Gene
ENSMUSE00000145212.3	chr19	30082734	30082840	+	ENSMUSG00000024817.13	Uhrf2	-0.188803808690174	-5.81245558017414	1.02314370070213e-07	4.49441371849215e-05	-0.173438603734871	-5.95612202104586	6.16288172156548e-08	1.07980175005745e-05	sig Gene
ENSMUSE00000145238.3	chr19	30086246	30086408	+	ENSMUSG00000024817.13	Uhrf2	-0.152629979720318	-5.09800148620778	2.01924792274373e-06	0.000318264117037332	-0.173438603734871	-5.95612202104586	6.16288172156548e-08	1.07980175005745e-05	sig Gene
ENSMUSE00001297821.1	chr19	30087176	30087316	+	ENSMUSG00000024817.13	Uhrf2	-0.15157225006344	-4.89448355618925	4.56939472927191e-06	0.000543468297452871	-0.173438603734871	-5.95612202104586	6.16288172156548e-08	1.07980175005745e-05	sig Gene
ENSMUSE00000145200.5	chr19	30088479	30088575	+	ENSMUSG00000024817.13	Uhrf2	-0.105515400244315	-3.03433684683439	0.003189051457716	0.0348310296301901	-0.173438603734871	-5.95612202104586	6.16288172156548e-08	1.07980175005745e-05	sig Gene
ENSMUSE00000145246.5	chr19	30089186	30089343	+	ENSMUSG00000024817.13	Uhrf2	-0.118767153503294	-3.60404817932716	0.000524467628290068	0.0111414410334394	-0.173438603734871	-5.95612202104586	6.16288172156548e-08	1.07980175005745e-05	sig Gene
ENSMUSE00001297428.1	chr19	30092041	30092139	+	ENSMUSG00000024817.13	Uhrf2	-0.130258700159322	-4.04345613532648	0.000114522142504892	0.00425297804220923	-0.173438603734871	-5.95612202104586	6.16288172156548e-08	1.07980175005745e-05	sig Gene
ENSMUSE00001293808.1	chr19	30092718	30093722	+	ENSMUSG00000024817.13	Uhrf2	-0.131675301950334	-3.95889988239988	0.000154735246416762	0.0051578415472254	-0.173438603734871	-5.95612202104586	6.16288172156548e-08	1.07980175005745e-05	sig Gene
ENSMUSE00000692227.1	chr19	30030589	30030889	+	ENSMUSG00000024817.13	Uhrf2	-0.163258394479166	-3.07224789210797	0.002845981050617	0.0323487839868443	-0.173438603734871	-5.95612202104586	6.16288172156548e-08	1.07980175005745e-05	sig Gene
ENSMUSE00000692225.1	chr19	30056235	30057163	+	ENSMUSG00000024817.13	Uhrf2	-0.500210914096369	-6.3347061952679	1.05245972966181e-08	9.65474099008375e-06	-0.173438603734871	-5.95612202104586	6.16288172156548e-08	1.07980175005745e-05	sig Both
ENSMUSE00000732058.1	chr19	30073783	30074003	+	ENSMUSG00000024817.13	Uhrf2	-0.136442096530202	-3.36221920922834	0.00115622326308758	0.0184701013461804	-0.173438603734871	-5.95612202104586	6.16288172156548e-08	1.07980175005745e-05	sig Gene
ENSMUSE00000800363.1	chr19	30075084	30075521	+	ENSMUSG00000024817.13	Uhrf2	-0.160324649747827	-4.35227702396601	3.69938676276391e-05	0.00204210643624098	-0.173438603734871	-5.95612202104586	6.16288172156548e-08	1.07980175005745e-05	sig Gene
ENSMUSE00000803203.1	chr19	30078504	30078647	+	ENSMUSG00000024817.13	Uhrf2	-0.239015540313181	-5.83117239129724	9.44221280424943e-08	4.26612469416649e-05	-0.173438603734871	-5.95612202104586	6.16288172156548e-08	1.07980175005745e-05	sig Gene
ENSMUSE00000775587.1	chr19	30079839	30080245	+	ENSMUSG00000024817.13	Uhrf2	-0.216880405336896	-5.88187317309127	7.59315252195318e-08	3.71107353509913e-05	-0.173438603734871	-5.95612202104586	6.16288172156548e-08	1.07980175005745e-05	sig Gene
ENSMUSE00000810905.1	chr19	30085694	30086408	+	ENSMUSG00000024817.13	Uhrf2	-0.139234686524317	-4.77120169815059	7.43391382593628e-06	0.000750028314521407	-0.173438603734871	-5.95612202104586	6.16288172156548e-08	1.07980175005745e-05	sig Gene
ENSMUSE00000820544.1	chr19	30089056	30089343	+	ENSMUSG00000024817.13	Uhrf2	-0.115712794030329	-3.6129751095989	0.00050904850340865	0.0109271636557051	-0.173438603734871	-5.95612202104586	6.16288172156548e-08	1.07980175005745e-05	sig Gene
ENSMUSE00000730656.1	chr19	30091961	30092139	+	ENSMUSG00000024817.13	Uhrf2	-0.127455023408014	-3.9173555318813	0.000179144684042228	0.00566930831640873	-0.173438603734871	-5.95612202104586	6.16288172156548e-08	1.07980175005745e-05	sig Gene
ENSMUSE00000775360.1	chr19	30092718	30092939	+	ENSMUSG00000024817.13	Uhrf2	-0.135923799057499	-4.23061861063377	5.80649322802459e-05	0.00273390932536971	-0.173438603734871	-5.95612202104586	6.16288172156548e-08	1.07980175005745e-05	sig Gene
ENSMUSE00000145409.5	chr19	30174991	30175429	-	ENSMUSG00000024827.10	Gldc	0.0170207506162614	0.237756265647844	0.812636393495858	0.913774021860877	0.0066259658669072	0.21611390732448	0.829435054448896	0.91571403494432	None
ENSMUSE00000145484.1	chr19	30174424	30174502	-	ENSMUSG00000024827.10	Gldc	0.0757190051087528	1.14892117277338	0.253778019195179	0.497564458334147	0.0066259658669072	0.21611390732448	0.829435054448896	0.91571403494432	None
ENSMUSE00000145492.1	chr19	30158514	30158649	-	ENSMUSG00000024827.10	Gldc	0.0636252509158735	1.1620529295398	0.248432911142047	0.491624978292667	0.0066259658669072	0.21611390732448	0.829435054448896	0.91571403494432	None
ENSMUSE00000145477.1	chr19	30151422	30151586	-	ENSMUSG00000024827.10	Gldc	0.0304867466302615	0.548192060594251	0.584982053417132	0.780326699450931	0.0066259658669072	0.21611390732448	0.829435054448896	0.91571403494432	None
ENSMUSE00000145434.1	chr19	30147169	30147246	-	ENSMUSG00000024827.10	Gldc	0.000934799520625718	0.015432299203821	0.987723087028607	0.994989751839319	0.0066259658669072	0.21611390732448	0.829435054448896	0.91571403494432	None
ENSMUSE00000254995.1	chr19	30145618	30145765	-	ENSMUSG00000024827.10	Gldc	0.0177931877265212	0.33818679252086	0.736047687719228	0.873029155720703	0.0066259658669072	0.21611390732448	0.829435054448896	0.91571403494432	None
ENSMUSE00000145339.1	chr19	30145147	30145343	-	ENSMUSG00000024827.10	Gldc	0.0167982539074631	0.319592824119955	0.750053085213928	0.880771389608499	0.0066259658669072	0.21611390732448	0.829435054448896	0.91571403494432	None
ENSMUSE00000145433.1	chr19	30143360	30143456	-	ENSMUSG00000024827.10	Gldc	0.0549657187014465	0.90459615785791	0.368209773072661	0.611762228745811	0.0066259658669072	0.21611390732448	0.829435054448896	0.91571403494432	None
ENSMUSE00000145363.1	chr19	30139275	30139380	-	ENSMUSG00000024827.10	Gldc	0.0902348921818046	1.50882525334013	0.13501335550362	0.347289655663539	0.0066259658669072	0.21611390732448	0.829435054448896	0.91571403494432	None
ENSMUSE00000254915.1	chr19	30137093	30137232	-	ENSMUSG00000024827.10	Gldc	0.0542952088960517	0.886674771327945	0.377730033894102	0.620446913027419	0.0066259658669072	0.21611390732448	0.829435054448896	0.91571403494432	None
ENSMUSE00000145496.1	chr19	30136504	30136584	-	ENSMUSG00000024827.10	Gldc	-0.00181613706277519	-0.0262854191166523	0.979090661341917	0.991387548854705	0.0066259658669072	0.21611390732448	0.829435054448896	0.91571403494432	None
ENSMUSE00000145397.1	chr19	30134190	30134287	-	ENSMUSG00000024827.10	Gldc	0.0449069378499841	0.780240671106531	0.437394199013146	0.670629501350823	0.0066259658669072	0.21611390732448	0.829435054448896	0.91571403494432	None
ENSMUSE00000145355.1	chr19	30133695	30133779	-	ENSMUSG00000024827.10	Gldc	0.0619386660328766	1.17311969141816	0.243990948169565	0.486699873975083	0.0066259658669072	0.21611390732448	0.829435054448896	0.91571403494432	None
ENSMUSE00000145502.1	chr19	30133480	30133521	-	ENSMUSG00000024827.10	Gldc	0.0515339815502864	0.85562213414431	0.394587456481258	0.635379925894779	0.0066259658669072	0.21611390732448	0.829435054448896	0.91571403494432	None
ENSMUSE00000145418.1	chr19	30131672	30131814	-	ENSMUSG00000024827.10	Gldc	0.0474321359453333	0.900185424092676	0.370538645506976	0.61385971933157	0.0066259658669072	0.21611390732448	0.829435054448896	0.91571403494432	None
ENSMUSE00000254779.1	chr19	30124722	30124797	-	ENSMUSG00000024827.10	Gldc	-0.0041898128239638	-0.0718792337873946	0.942865131543972	0.975637913339325	0.0066259658669072	0.21611390732448	0.829435054448896	0.91571403494432	None
ENSMUSE00000254765.4	chr19	30118543	30118668	-	ENSMUSG00000024827.10	Gldc	0.0253401106861103	0.412866690741568	0.680733145066446	0.84123177624935	0.0066259658669072	0.21611390732448	0.829435054448896	0.91571403494432	None
ENSMUSE00000642099.1	chr19	30116399	30116548	-	ENSMUSG00000024827.10	Gldc	0.00465495350944559	0.0857794677166158	0.931841376671594	0.970824591080274	0.0066259658669072	0.21611390732448	0.829435054448896	0.91571403494432	None
ENSMUSE00000489942.2	chr19	30115188	30115300	-	ENSMUSG00000024827.10	Gldc	-0.0126151594486357	-0.204758500240934	0.838245267788217	0.926966972558585	0.0066259658669072	0.21611390732448	0.829435054448896	0.91571403494432	None
ENSMUSE00000254687.4	chr19	30113722	30113863	-	ENSMUSG00000024827.10	Gldc	-0.0243060353595066	-0.422702807655036	0.673568510114728	0.837174521269235	0.0066259658669072	0.21611390732448	0.829435054448896	0.91571403494432	None
ENSMUSE00000145326.4	chr19	30110673	30110784	-	ENSMUSG00000024827.10	Gldc	0.00949892463714982	0.172862099853759	0.863166531879989	0.93908798485054	0.0066259658669072	0.21611390732448	0.829435054448896	0.91571403494432	None
ENSMUSE00000145437.3	chr19	30102979	30103074	-	ENSMUSG00000024827.10	Gldc	0.0235523895461097	0.451247489058097	0.652948476940295	0.82418154592239	0.0066259658669072	0.21611390732448	0.829435054448896	0.91571403494432	None
ENSMUSE00000145306.3	chr19	30100743	30100915	-	ENSMUSG00000024827.10	Gldc	-0.0273512711449925	-0.590378345186504	0.556487230274869	0.760862707154997	0.0066259658669072	0.21611390732448	0.829435054448896	0.91571403494432	None
ENSMUSE00000145456.3	chr19	30099837	30099917	-	ENSMUSG00000024827.10	Gldc	-0.0868461296576234	-1.49644393254202	0.13820376540824	0.351954242759577	0.0066259658669072	0.21611390732448	0.829435054448896	0.91571403494432	None
ENSMUSE00000450511.6	chr19	30098447	30099110	-	ENSMUSG00000024827.10	Gldc	-0.00693085329352278	-0.145005424069411	0.885046327822496	0.950246001016351	0.0066259658669072	0.21611390732448	0.829435054448896	0.91571403494432	None
ENSMUSE00001462568.1	chr19	30114821	30115300	-	ENSMUSG00000024827.10	Gldc	-0.0135710994659491	-0.220091636318039	0.826322070014565	0.920959495058357	0.0066259658669072	0.21611390732448	0.829435054448896	0.91571403494432	None
ENSMUSE00001458183.1	chr19	30145147	30145231	-	ENSMUSG00000024827.10	Gldc	-0.0103882608633503	-0.167356537775669	0.867482928950102	0.941306409823483	0.0066259658669072	0.21611390732448	0.829435054448896	0.91571403494432	None
ENSMUSE00001460535.1	chr19	30141403	30143456	-	ENSMUSG00000024827.10	Gldc	0.05729854811109	0.944285320515635	0.34767265128221	0.592852032068505	0.0066259658669072	0.21611390732448	0.829435054448896	0.91571403494432	None
ENSMUSE00000518477.2	chr19	31585567	31585733	-	ENSMUSG00000052920.16	Prkg1	0.0652707062909782	0.474638520401025	0.636249256529257	0.813856149119858	0.125964940711466	2.71148141494626	0.00815604385217922	0.0419219814470993	sig Gene
ENSMUSE00000511517.2	chr19	31302286	31302399	-	ENSMUSG00000052920.16	Prkg1	-0.125347202256953	-0.874557823356419	0.38425349535633	0.626293586283308	0.125964940711466	2.71148141494626	0.00815604385217922	0.0419219814470993	sig Gene
ENSMUSE00000508549.2	chr19	30993057	30993162	-	ENSMUSG00000052920.16	Prkg1	0.0083518922844758	0.0584084399797625	0.953558970622224	0.980142123751622	0.125964940711466	2.71148141494626	0.00815604385217922	0.0419219814470993	sig Gene
ENSMUSE00000509699.2	chr19	30894632	30894695	-	ENSMUSG00000052920.16	Prkg1	0.144122978837082	0.983357496225963	0.32819350122719	0.574423072079947	0.125964940711466	2.71148141494626	0.00815604385217922	0.0419219814470993	sig Gene
ENSMUSE00000506748.2	chr19	30786894	30786971	-	ENSMUSG00000052920.16	Prkg1	0.159304383692889	1.23863839873778	0.218854000414446	0.457512568261046	0.125964940711466	2.71148141494626	0.00815604385217922	0.0419219814470993	sig Gene
ENSMUSE00000499734.2	chr19	30781295	30781389	-	ENSMUSG00000052920.16	Prkg1	0.0425290940551363	0.382366532201822	0.70313403734609	0.854354808729935	0.125964940711466	2.71148141494626	0.00815604385217922	0.0419219814470993	sig Gene
ENSMUSE00001280150.1	chr19	30724160	30724225	-	ENSMUSG00000052920.16	Prkg1	0.0887026976365556	0.746178637356559	0.457596996193866	0.687060582165212	0.125964940711466	2.71148141494626	0.00815604385217922	0.0419219814470993	sig Gene
ENSMUSE00000513339.2	chr19	30696883	30696957	-	ENSMUSG00000052920.16	Prkg1	-0.0565936581676069	-0.47313152297419	0.637319594611213	0.814652023409452	0.125964940711466	2.71148141494626	0.00815604385217922	0.0419219814470993	sig Gene
ENSMUSE00000510565.2	chr19	30624682	30624778	-	ENSMUSG00000052920.16	Prkg1	0.0438918149966557	0.413795710740628	0.680055178366767	0.840895409860752	0.125964940711466	2.71148141494626	0.00815604385217922	0.0419219814470993	sig Gene
ENSMUSE00000503319.2	chr19	30594942	30595081	-	ENSMUSG00000052920.16	Prkg1	0.141513855964437	1.51414101386338	0.133661487912017	0.345261077996005	0.125964940711466	2.71148141494626	0.00815604385217922	0.0419219814470993	sig Gene
ENSMUSE00000500629.2	chr19	30592848	30592937	-	ENSMUSG00000052920.16	Prkg1	0.0750388049999843	0.69278830551676	0.490311417729739	0.712573109356828	0.125964940711466	2.71148141494626	0.00815604385217922	0.0419219814470993	sig Gene
ENSMUSE00000501498.2	chr19	30586266	30586407	-	ENSMUSG00000052920.16	Prkg1	0.0652181036723645	0.591594117083921	0.555676346234997	0.760272892944662	0.125964940711466	2.71148141494626	0.00815604385217922	0.0419219814470993	sig Gene
ENSMUSE00000498852.2	chr19	30585139	30585302	-	ENSMUSG00000052920.16	Prkg1	0.0390723907238789	0.363315843329666	0.717261639742022	0.862580320984661	0.125964940711466	2.71148141494626	0.00815604385217922	0.0419219814470993	sig Gene
ENSMUSE00000491402.2	chr19	30578758	30578880	-	ENSMUSG00000052920.16	Prkg1	0.111082825526673	1.02321815254299	0.30907804671728	0.555379837398492	0.125964940711466	2.71148141494626	0.00815604385217922	0.0419219814470993	sig Gene
ENSMUSE00000492594.2	chr19	30578610	30578672	-	ENSMUSG00000052920.16	Prkg1	0.187308724891651	1.63281491396688	0.10616887618514	0.301815445623778	0.125964940711466	2.71148141494626	0.00815604385217922	0.0419219814470993	sig Gene
ENSMUSE00001208576.1	chr19	30571612	30571678	-	ENSMUSG00000052920.16	Prkg1	0.050182909189226	0.441490725270589	0.659967259043904	0.82871059626808	0.125964940711466	2.71148141494626	0.00815604385217922	0.0419219814470993	sig Gene
ENSMUSE00001295963.2	chr19	30564489	30569336	-	ENSMUSG00000052920.16	Prkg1	0.146306760753752	3.02963878280149	0.00323413987445091	0.0351623686951929	0.125964940711466	2.71148141494626	0.00815604385217922	0.0419219814470993	sig Gene
ENSMUSE00001465716.1	chr19	30568027	30569336	-	ENSMUSG00000052920.16	Prkg1	0.0783075959884501	1.15760251585004	0.250235344555068	0.493573285231212	0.125964940711466	2.71148141494626	0.00815604385217922	0.0419219814470993	sig Gene
ENSMUSE00000495111.3	chr19	31663971	31664370	-	ENSMUSG00000052920.16	Prkg1	0.275597187203473	2.35121784753778	0.021001560049426	0.113053180336792	0.125964940711466	2.71148141494626	0.00815604385217922	0.0419219814470993	sig Gene
ENSMUSE00001303387.1	chr19	30568547	30569336	-	ENSMUSG00000052920.16	Prkg1	0.112211905008769	1.60420520319348	0.112339910251397	0.312111951973422	0.125964940711466	2.71148141494626	0.00815604385217922	0.0419219814470993	sig Gene
ENSMUSE00001249292.1	chr19	30568961	30569336	-	ENSMUSG00000052920.16	Prkg1	0.0573318812068455	0.721605011489492	0.472497232659738	0.698515527017232	0.125964940711466	2.71148141494626	0.00815604385217922	0.0419219814470993	sig Gene
ENSMUSE00001239848.1	chr19	30568963	30569336	-	ENSMUSG00000052920.16	Prkg1	0.0566151324709077	0.708942379576688	0.480280149900883	0.704654499689725	0.125964940711466	2.71148141494626	0.00815604385217922	0.0419219814470993	sig Gene
ENSMUSE00001205223.1	chr19	30624682	30625491	-	ENSMUSG00000052920.16	Prkg1	0.036695071013915	0.343799566315212	0.731837250188779	0.8708177223807	0.125964940711466	2.71148141494626	0.00815604385217922	0.0419219814470993	sig Gene
ENSMUSE00001243002.1	chr19	30781295	30781452	-	ENSMUSG00000052920.16	Prkg1	0.0401660598441694	0.36204101251179	0.718210616245861	0.863061366921013	0.125964940711466	2.71148141494626	0.00815604385217922	0.0419219814470993	sig Gene
ENSMUSE00000620081.4	chr19	31082837	31087069	+	ENSMUSG00000053536.7	Cstf2t	0.0328527329210412	1.96886164502445	0.0521933702500848	0.197295855123518	0.0198115804988501	1.21463367123097	0.227988077169526	0.416103239527058	None
ENSMUSE00001460186.1	chr19	32101550	32101627	-	ENSMUSG00000024887.10	Asah2	-0.0827775391021098	-0.432002472925597	0.666822216805218	0.832942288635659	-0.127960613962263	-2.38616216340693	0.0193261615299558	0.0765003468884932	None
ENSMUSE00001454843.1	chr19	32061287	32061402	-	ENSMUSG00000024887.10	Asah2	-0.140852582263161	-0.814748732453152	0.417469550426866	0.655016727532428	-0.127960613962263	-2.38616216340693	0.0193261615299558	0.0765003468884932	None
ENSMUSE00000274203.3	chr19	32060552	32060673	-	ENSMUSG00000024887.10	Asah2	-0.150757676835428	-0.943027641407736	0.348311848206924	0.59347218910292	-0.127960613962263	-2.38616216340693	0.0193261615299558	0.0765003468884932	None
ENSMUSE00000274181.3	chr19	32057797	32057925	-	ENSMUSG00000024887.10	Asah2	-0.217931380478297	-1.44973209969246	0.150775011961463	0.369744174783852	-0.127960613962263	-2.38616216340693	0.0193261615299558	0.0765003468884932	None
ENSMUSE00000145822.3	chr19	32054480	32054640	-	ENSMUSG00000024887.10	Asah2	-0.198308700395858	-1.22964263677286	0.222188713612785	0.461440345389548	-0.127960613962263	-2.38616216340693	0.0193261615299558	0.0765003468884932	None
ENSMUSE00000274120.3	chr19	32052833	32052982	-	ENSMUSG00000024887.10	Asah2	-0.242938519771037	-1.51666235319015	0.133024015125322	0.34432670433436	-0.127960613962263	-2.38616216340693	0.0193261615299558	0.0765003468884932	None
ENSMUSE00000145866.3	chr19	32046085	32046261	-	ENSMUSG00000024887.10	Asah2	-0.301788040194169	-2.22296348780392	0.0288442957728093	0.137612934732219	-0.127960613962263	-2.38616216340693	0.0193261615299558	0.0765003468884932	None
ENSMUSE00000145842.3	chr19	32044890	32045017	-	ENSMUSG00000024887.10	Asah2	-0.320931749808181	-2.5254295975247	0.0133917322044915	0.0858402743197948	-0.127960613962263	-2.38616216340693	0.0193261615299558	0.0765003468884932	None
ENSMUSE00000145821.3	chr19	32043481	32043558	-	ENSMUSG00000024887.10	Asah2	-0.373120717129947	-2.32161280151543	0.0226215061204349	0.118332385591856	-0.127960613962263	-2.38616216340693	0.0193261615299558	0.0765003468884932	None
ENSMUSE00000274034.3	chr19	32024801	32024921	-	ENSMUSG00000024887.10	Asah2	-0.408780283253311	-2.59871582183926	0.0110114232010971	0.075989507745296	-0.127960613962263	-2.38616216340693	0.0193261615299558	0.0765003468884932	None
ENSMUSE00000145829.3	chr19	32022254	32022379	-	ENSMUSG00000024887.10	Asah2	-0.346730210521661	-1.69632284244294	0.09344649720074	0.280158371334645	-0.127960613962263	-2.38616216340693	0.0193261615299558	0.0765003468884932	None
ENSMUSE00000145836.3	chr19	32018942	32019028	-	ENSMUSG00000024887.10	Asah2	-0.296541125060105	-1.56670967821422	0.120859661437427	0.325906489353827	-0.127960613962263	-2.38616216340693	0.0193261615299558	0.0765003468884932	None
ENSMUSE00000145825.3	chr19	32016684	32016788	-	ENSMUSG00000024887.10	Asah2	-0.260619667411878	-1.44367920768314	0.152466935693758	0.372251481031558	-0.127960613962263	-2.38616216340693	0.0193261615299558	0.0765003468884932	None
ENSMUSE00000145839.3	chr19	32016485	32016566	-	ENSMUSG00000024887.10	Asah2	-0.175704066075901	-1.1436721190625	0.255937206068898	0.499805928880802	-0.127960613962263	-2.38616216340693	0.0193261615299558	0.0765003468884932	None
ENSMUSE00000145823.3	chr19	32014202	32014317	-	ENSMUSG00000024887.10	Asah2	-0.0921654951939616	-0.7209731883066	0.472883891882681	0.698817146687623	-0.127960613962263	-2.38616216340693	0.0193261615299558	0.0765003468884932	None
ENSMUSE00000145850.3	chr19	32012426	32012520	-	ENSMUSG00000024887.10	Asah2	-0.152277463616175	-0.902821245548446	0.369145811839563	0.612560784294726	-0.127960613962263	-2.38616216340693	0.0193261615299558	0.0765003468884932	None
ENSMUSE00000145861.3	chr19	32009406	32009445	-	ENSMUSG00000024887.10	Asah2	-0.270960825474454	-1.3003895148344	0.196946048804482	0.430852354994421	-0.127960613962263	-2.38616216340693	0.0193261615299558	0.0765003468884932	None
ENSMUSE00000145848.3	chr19	32008580	32008675	-	ENSMUSG00000024887.10	Asah2	-0.178605173389201	-1.20126362836537	0.232951075356212	0.473980022065088	-0.127960613962263	-2.38616216340693	0.0193261615299558	0.0765003468884932	None
ENSMUSE00000145819.3	chr19	32006258	32006353	-	ENSMUSG00000024887.10	Asah2	-0.221372853456497	-1.25846978503903	0.211632049741144	0.448891677289583	-0.127960613962263	-2.38616216340693	0.0193261615299558	0.0765003468884932	None
ENSMUSE00000145827.3	chr19	32003684	32003830	-	ENSMUSG00000024887.10	Asah2	-0.283215551528595	-1.92954387714719	0.0569647074294814	0.20794285067289	-0.127960613962263	-2.38616216340693	0.0193261615299558	0.0765003468884932	None
ENSMUSE00000145846.3	chr19	31995342	31995401	-	ENSMUSG00000024887.10	Asah2	-0.278599161511646	-2.02222616858209	0.0462646897091909	0.183388835738294	-0.127960613962263	-2.38616216340693	0.0193261615299558	0.0765003468884932	None
ENSMUSE00000145855.3	chr19	31992002	31992090	-	ENSMUSG00000024887.10	Asah2	-0.278159269232778	-2.01294817166477	0.0472520029765091	0.185732481848161	-0.127960613962263	-2.38616216340693	0.0193261615299558	0.0765003468884932	None
ENSMUSE00001456000.1	chr19	31982597	31986947	-	ENSMUSG00000024887.10	Asah2	-0.0799229358001286	-1.19592958743198	0.235015265457197	0.476431456650223	-0.127960613962263	-2.38616216340693	0.0193261615299558	0.0765003468884932	None
ENSMUSE00001460199.1	chr19	31984634	31986947	-	ENSMUSG00000024887.10	Asah2	-0.109043023246295	-1.51459302547894	0.133547028761332	0.345090734281127	-0.127960613962263	-2.38616216340693	0.0193261615299558	0.0765003468884932	None
ENSMUSE00000879921.1	chr19	32061287	32061469	-	ENSMUSG00000024887.10	Asah2	-0.14939102176122	-0.860541543661067	0.391886421518013	0.633092295919079	-0.127960613962263	-2.38616216340693	0.0193261615299558	0.0765003468884932	None
ENSMUSE00000620071.3	chr19	31984654	31986947	-	ENSMUSG00000024887.10	Asah2	-0.102476382434857	-1.40462699424574	0.163738420603393	0.387751695560731	-0.127960613962263	-2.38616216340693	0.0193261615299558	0.0765003468884932	None
ENSMUSE00001456610.1	chr19	32061287	32061405	-	ENSMUSG00000024887.10	Asah2	-0.140852582263161	-0.814748732453152	0.417469550426866	0.655016727532428	-0.127960613962263	-2.38616216340693	0.0193261615299558	0.0765003468884932	None
ENSMUSE00001455569.1	chr19	32016684	32016785	-	ENSMUSG00000024887.10	Asah2	-0.260619667411878	-1.44367920768314	0.152466935693758	0.372251481031558	-0.127960613962263	-2.38616216340693	0.0193261615299558	0.0765003468884932	None
ENSMUSE00001459690.1	chr19	31986524	31986947	-	ENSMUSG00000024887.10	Asah2	-0.304009912954035	-2.4368349277863	0.0168806069513408	0.0989773469926994	-0.127960613962263	-2.38616216340693	0.0193261615299558	0.0765003468884932	None
ENSMUSE00001461616.1	chr19	31986692	31986947	-	ENSMUSG00000024887.10	Asah2	-0.31313200651118	-2.52397748871241	0.013443250130787	0.0860434286664803	-0.127960613962263	-2.38616216340693	0.0193261615299558	0.0765003468884932	None
ENSMUSE00001458773.1	chr19	32016684	32016804	-	ENSMUSG00000024887.10	Asah2	-0.260619667411878	-1.44367920768314	0.152466935693758	0.372251481031558	-0.127960613962263	-2.38616216340693	0.0193261615299558	0.0765003468884932	None
ENSMUSE00001459455.1	chr19	32012463	32012520	-	ENSMUSG00000024887.10	Asah2	-0.112656149452398	-0.668337378234933	0.505710428354322	0.724027214593612	-0.127960613962263	-2.38616216340693	0.0193261615299558	0.0765003468884932	None
ENSMUSE00001460198.1	chr19	32014406	32016566	-	ENSMUSG00000024887.10	Asah2	-0.0604004044889179	-0.391784088346268	0.696188143795491	0.850535756690383	-0.127960613962263	-2.38616216340693	0.0193261615299558	0.0765003468884932	None
ENSMUSE00001462739.1	chr19	32061287	32061460	-	ENSMUSG00000024887.10	Asah2	-0.14939102176122	-0.860541543661067	0.391886421518013	0.633092295919079	-0.127960613962263	-2.38616216340693	0.0193261615299558	0.0765003468884932	None
ENSMUSE00001455364.1	chr19	32024833	32024921	-	ENSMUSG00000024887.10	Asah2	-0.32964417964758	-2.04711793205812	0.0437027412152218	0.177049040071697	-0.127960613962263	-2.38616216340693	0.0193261615299558	0.0765003468884932	None
ENSMUSE00001457939.1	chr19	32041472	32043558	-	ENSMUSG00000024887.10	Asah2	-0.340242446696122	-2.13581220393236	0.0355409968793995	0.156261953894398	-0.127960613962263	-2.38616216340693	0.0193261615299558	0.0765003468884932	None
ENSMUSE00001457779.1	chr19	32061295	32061402	-	ENSMUSG00000024887.10	Asah2	-0.154211669235131	-0.897060062965939	0.372194460959031	0.615228127214493	-0.127960613962263	-2.38616216340693	0.0193261615299558	0.0765003468884932	None
ENSMUSE00000729750.1	chr19	32388220	32388512	-	ENSMUSG00000040451.18	Sgms1	0.171345020297312	1.48473607286268	0.141274731704386	0.356401280752291	0.0996620820177494	2.9959624321655	0.00361667793205728	0.0238729428337449	sig Gene
ENSMUSE00000512490.1	chr19	32351945	32352023	-	ENSMUSG00000040451.18	Sgms1	0.225860192729749	2.50355397330952	0.0141869522299021	0.088828819835835	0.0996620820177494	2.9959624321655	0.00361667793205728	0.0238729428337449	sig Gene
ENSMUSE00000513323.2	chr19	32289541	32289631	-	ENSMUSG00000040451.18	Sgms1	0.114742153846634	1.49527796910373	0.138507230654709	0.352410665842733	0.0996620820177494	2.9959624321655	0.00361667793205728	0.0238729428337449	sig Gene
ENSMUSE00000508860.2	chr19	32247994	32248036	-	ENSMUSG00000040451.18	Sgms1	0.0901898283916893	1.18877667411386	0.237803967350481	0.479542558305213	0.0996620820177494	2.9959624321655	0.00361667793205728	0.0238729428337449	sig Gene
ENSMUSE00000509651.2	chr19	32223509	32223590	-	ENSMUSG00000040451.18	Sgms1	0.0592231779401834	0.904505577212545	0.368257506319301	0.611788433914254	0.0996620820177494	2.9959624321655	0.00361667793205728	0.0238729428337449	sig Gene
ENSMUSE00000518710.2	chr19	32159524	32160363	-	ENSMUSG00000040451.18	Sgms1	0.0779583909555282	1.74492564869782	0.0845745846225471	0.263901381063755	0.0996620820177494	2.9959624321655	0.00361667793205728	0.0238729428337449	sig Gene
ENSMUSE00001279700.1	chr19	32142746	32142863	-	ENSMUSG00000040451.18	Sgms1	0.145092601921496	2.26019436631124	0.0263384427290931	0.130050924468032	0.0996620820177494	2.9959624321655	0.00361667793205728	0.0238729428337449	sig Gene
ENSMUSE00001298092.1	chr19	32129541	32129694	-	ENSMUSG00000040451.18	Sgms1	0.186497824555234	4.00991053644672	0.000129102933016294	0.00459305297295966	0.0996620820177494	2.9959624321655	0.00361667793205728	0.0238729428337449	sig Gene
ENSMUSE00001307636.1	chr19	32125226	32125392	-	ENSMUSG00000040451.18	Sgms1	0.121883172282906	2.79084065137685	0.00647662296544881	0.0543628483304789	0.0996620820177494	2.9959624321655	0.00361667793205728	0.0238729428337449	sig Gene
ENSMUSE00000757740.1	chr19	32122727	32124524	-	ENSMUSG00000040451.18	Sgms1	0.123700160220133	3.41182597001738	0.000985943033098521	0.0167445967149369	0.0996620820177494	2.9959624321655	0.00361667793205728	0.0238729428337449	sig Gene
ENSMUSE00000792998.2	chr19	32210828	32211013	-	ENSMUSG00000040451.18	Sgms1	0.120895528851167	0.989253302555982	0.325317954660862	0.571602264690755	0.0996620820177494	2.9959624321655	0.00361667793205728	0.0238729428337449	sig Gene
ENSMUSE00001457370.1	chr19	32122728	32124524	-	ENSMUSG00000040451.18	Sgms1	0.123700160220133	3.41182597001738	0.000985943033098521	0.0167445967149369	0.0996620820177494	2.9959624321655	0.00361667793205728	0.0238729428337449	sig Gene
ENSMUSE00000783793.1	chr19	32122730	32124524	-	ENSMUSG00000040451.18	Sgms1	0.123700160220133	3.41182597001738	0.000985943033098521	0.0167445967149369	0.0996620820177494	2.9959624321655	0.00361667793205728	0.0238729428337449	sig Gene
ENSMUSE00000731518.2	chr19	32123762	32124524	-	ENSMUSG00000040451.18	Sgms1	0.102048854267813	2.96010971992599	0.003974325977743	0.0400174340154928	0.0996620820177494	2.9959624321655	0.00361667793205728	0.0238729428337449	sig Gene
ENSMUSE00000845521.1	chr19	32124145	32124524	-	ENSMUSG00000040451.18	Sgms1	0.116811818395277	3.15346308822136	0.00222325182595151	0.0277775136836391	0.0996620820177494	2.9959624321655	0.00361667793205728	0.0238729428337449	sig Gene
ENSMUSE00000818574.1	chr19	32159524	32160223	-	ENSMUSG00000040451.18	Sgms1	0.0680572906462005	1.50456008843363	0.13610579769803	0.348989222104023	0.0996620820177494	2.9959624321655	0.00361667793205728	0.0238729428337449	sig Gene
ENSMUSE00000796393.1	chr19	32124147	32124524	-	ENSMUSG00000040451.18	Sgms1	0.117355200544265	3.16311158508805	0.0021583724512154	0.0272691796851648	0.0996620820177494	2.9959624321655	0.00361667793205728	0.0238729428337449	sig Gene
ENSMUSE00000691974.1	chr19	32389552	32389714	-	ENSMUSG00000040451.18	Sgms1	0.128334572386517	0.612981162033529	0.541508560271528	0.750121181777286	0.0996620820177494	2.9959624321655	0.00361667793205728	0.0238729428337449	sig Gene
ENSMUSE00000855657.1	chr19	32158256	32160363	-	ENSMUSG00000040451.18	Sgms1	0.0764997914062109	1.72252349079347	0.0885737951079009	0.271376060708579	0.0996620820177494	2.9959624321655	0.00361667793205728	0.0238729428337449	sig Gene
ENSMUSE00000736831.1	chr19	32160061	32160363	-	ENSMUSG00000040451.18	Sgms1	0.0704715215516172	1.37684922193498	0.172137161438372	0.39915544609434	0.0996620820177494	2.9959624321655	0.00361667793205728	0.0238729428337449	sig Gene
ENSMUSE00000820486.1	chr19	32160158	32160363	-	ENSMUSG00000040451.18	Sgms1	0.0640652087823385	1.19748178129162	0.234413236015006	0.475705789866198	0.0996620820177494	2.9959624321655	0.00361667793205728	0.0238729428337449	sig Gene
ENSMUSE00000777928.1	chr19	32160170	32160363	-	ENSMUSG00000040451.18	Sgms1	0.0759460624768722	1.39103588845846	0.167807653064656	0.393203057984787	0.0996620820177494	2.9959624321655	0.00361667793205728	0.0238729428337449	sig Gene
ENSMUSE00000755569.1	chr19	32160299	32160363	-	ENSMUSG00000040451.18	Sgms1	0.110157584370962	1.91520558243586	0.0587942668479247	0.211895625091701	0.0996620820177494	2.9959624321655	0.00361667793205728	0.0238729428337449	sig Gene
ENSMUSE00001024532.1	chr19	32247994	32248009	-	ENSMUSG00000040451.18	Sgms1	0.0645992123608683	0.795748467781494	0.42837203078043	0.663654633268589	0.0996620820177494	2.9959624321655	0.00361667793205728	0.0238729428337449	sig Gene
ENSMUSE00000809871.1	chr19	32289541	32289579	-	ENSMUSG00000040451.18	Sgms1	0.114782266236122	1.4404797558981	0.153367177186001	0.373489835598255	0.0996620820177494	2.9959624321655	0.00361667793205728	0.0238729428337449	sig Gene
ENSMUSE00000774482.1	chr19	32220587	32223590	-	ENSMUSG00000040451.18	Sgms1	0.0538878924551104	0.824244472460002	0.412083758270923	0.650409006020193	0.0996620820177494	2.9959624321655	0.00361667793205728	0.0238729428337449	sig Gene
ENSMUSE00000838447.1	chr19	32223318	32223590	-	ENSMUSG00000040451.18	Sgms1	0.059650811188315	0.90920422380286	0.36578663498381	0.609654874013721	0.0996620820177494	2.9959624321655	0.00361667793205728	0.0238729428337449	sig Gene
ENSMUSE00000620065.4	chr19	32388220	32388463	-	ENSMUSG00000040451.18	Sgms1	0.171345020297312	1.48473607286268	0.141274731704386	0.356401280752291	0.0996620820177494	2.9959624321655	0.00361667793205728	0.0238729428337449	sig Gene
ENSMUSE00000754663.1	chr19	32289279	32289631	-	ENSMUSG00000040451.18	Sgms1	0.112263736274905	1.46241100857848	0.147278194880863	0.364910912533805	0.0996620820177494	2.9959624321655	0.00361667793205728	0.0238729428337449	sig Gene
ENSMUSE00001101214.1	chr19	32389216	32389376	+	ENSMUSG00000097787.2	2700046G09Rik	0.194999415803173	1.44572693969469	0.151892908993289	0.371401216472045	-0.00080183946377488	-0.0123167475553696	0.990202789014969	0.994954869720476	None
ENSMUSE00001095958.2	chr19	32389705	32391190	+	ENSMUSG00000097787.2	2700046G09Rik	-0.0148979926539328	-0.224742956548465	0.822713062806939	0.919032635073178	-0.00080183946377488	-0.0123167475553696	0.990202789014969	0.994954869720476	None
ENSMUSE00000889054.3	chr19	32465865	32466578	-	ENSMUSG00000062456.4	Rpl9-ps6	0.0696512177278806	1.6104955435428	0.110958979945393	0.309838309293365	0.055949163700494	1.26314847927796	0.21011160135457	0.394841389167014	None
ENSMUSE00000145916.3	chr19	32485769	32486559	+	ENSMUSG00000024896.9	Minpp1	0.0661786710112443	1.78622680881767	0.0775914480623307	0.25077625003085	0.0779083019245996	3.85249096581166	0.000230944079069597	0.00329255680572149	sig Gene
ENSMUSE00000145913.1	chr19	32491338	32491535	+	ENSMUSG00000024896.9	Minpp1	0.0880562668157747	3.45228936110038	0.000864842479335527	0.0153822264849277	0.0779083019245996	3.85249096581166	0.000230944079069597	0.00329255680572149	sig Gene
ENSMUSE00000145919.1	chr19	32493871	32493968	+	ENSMUSG00000024896.9	Minpp1	0.0636753343781352	2.02815264498198	0.045643320538561	0.181819790654392	0.0779083019245996	3.85249096581166	0.000230944079069597	0.00329255680572149	sig Gene
ENSMUSE00000145907.1	chr19	32498384	32498517	+	ENSMUSG00000024896.9	Minpp1	0.0723265085088447	2.56607735355833	0.0120198123766856	0.0801431063222855	0.0779083019245996	3.85249096581166	0.000230944079069597	0.00329255680572149	sig Gene
ENSMUSE00000145910.8	chr19	32513973	32515364	+	ENSMUSG00000024896.9	Minpp1	0.0945281268469984	3.63644624255326	0.000470533083991549	0.0104206788275694	0.0779083019245996	3.85249096581166	0.000230944079069597	0.00329255680572149	sig Gene
ENSMUSE00001455646.1	chr19	32485923	32486559	+	ENSMUSG00000024896.9	Minpp1	0.0658544683315708	1.77709346514361	0.0790930927895953	0.253683221022312	0.0779083019245996	3.85249096581166	0.000230944079069597	0.00329255680572149	sig Gene
ENSMUSE00001460720.1	chr19	32491338	32491596	+	ENSMUSG00000024896.9	Minpp1	0.0875743093507664	3.43649230998502	0.000910348267699592	0.0159171056636535	0.0779083019245996	3.85249096581166	0.000230944079069597	0.00329255680572149	sig Gene
ENSMUSE00001459540.1	chr19	32485923	32488198	+	ENSMUSG00000118106.1	Gm54639	0.0520558926173668	1.52689753319511	0.130460806749304	0.340620786707527	-0.103364821583621	-1.58704532419312	0.116346853683459	0.265498920995477	None
ENSMUSE00000620055.1	chr19	32633886	32634000	+	ENSMUSG00000024899.7	Papss2	0.046101971199726	0.328310255151244	0.743476149725877	0.877265217759391	-0.0198797076336937	-0.387861501586201	0.699122420404135	0.832304477915879	None
ENSMUSE00000620054.1	chr19	32637034	32637269	+	ENSMUSG00000024899.7	Papss2	-0.0174315428842003	-0.144361286272427	0.885553384832439	0.950509171655177	-0.0198797076336937	-0.387861501586201	0.699122420404135	0.832304477915879	None
ENSMUSE00000272342.4	chr19	32638254	32638392	+	ENSMUSG00000024899.7	Papss2	-0.0837772969675135	-0.652149167578956	0.516046445125649	0.731519510992569	-0.0198797076336937	-0.387861501586201	0.699122420404135	0.832304477915879	None
ENSMUSE00000145960.3	chr19	32638919	32639037	+	ENSMUSG00000024899.7	Papss2	0.0411290045106036	0.310847336673725	0.756669818012297	0.88444612713626	-0.0198797076336937	-0.387861501586201	0.699122420404135	0.832304477915879	None
ENSMUSE00000145980.3	chr19	32639218	32639331	+	ENSMUSG00000024899.7	Papss2	0.108907166125238	0.8526769593546	0.396209994679036	0.636865397109475	-0.0198797076336937	-0.387861501586201	0.699122420404135	0.832304477915879	None
ENSMUSE00000145962.5	chr19	32641300	32641411	+	ENSMUSG00000024899.7	Papss2	0.0736693810217795	0.577426993779355	0.56516165500981	0.766735600711236	-0.0198797076336937	-0.387861501586201	0.699122420404135	0.832304477915879	None
ENSMUSE00000145964.3	chr19	32651896	32652101	+	ENSMUSG00000024899.7	Papss2	0.00344066505483445	0.0328220805039449	0.973892624911979	0.989079139205488	-0.0198797076336937	-0.387861501586201	0.699122420404135	0.832304477915879	None
ENSMUSE00000145976.3	chr19	32660579	32660714	+	ENSMUSG00000024899.7	Papss2	0.0157399499864359	0.129716405058105	0.897094107618879	0.954562638512129	-0.0198797076336937	-0.387861501586201	0.699122420404135	0.832304477915879	None
ENSMUSE00000145958.3	chr19	32663055	32663323	+	ENSMUSG00000024899.7	Papss2	-0.0526506255617966	-0.419145000175996	0.67615658537429	0.838611372586868	-0.0198797076336937	-0.387861501586201	0.699122420404135	0.832304477915879	None
ENSMUSE00000145974.3	chr19	32664421	32664650	+	ENSMUSG00000024899.7	Papss2	-0.0483906442390961	-0.428950763303693	0.669033044095025	0.83443444445281	-0.0198797076336937	-0.387861501586201	0.699122420404135	0.832304477915879	None
ENSMUSE00001457267.1	chr19	32665426	32665710	+	ENSMUSG00000024899.7	Papss2	-0.0703404323921786	-0.669119910800259	0.505213613202682	0.72367837881978	-0.0198797076336937	-0.387861501586201	0.699122420404135	0.832304477915879	None
ENSMUSE00000620056.1	chr19	32620005	32620186	+	ENSMUSG00000024899.7	Papss2	-0.138948505848706	-0.72021038836508	0.473350941486821	0.699172496606194	-0.0198797076336937	-0.387861501586201	0.699122420404135	0.832304477915879	None
ENSMUSE00001456396.1	chr19	32665426	32667185	+	ENSMUSG00000024899.7	Papss2	0.00730414755812328	0.124140279203131	0.901494274748568	0.956807764978245	-0.0198797076336937	-0.387861501586201	0.699122420404135	0.832304477915879	None
ENSMUSE00000399906.5	chr19	32665426	32667187	+	ENSMUSG00000024899.7	Papss2	0.00730414755812328	0.124140279203131	0.901494274748568	0.956807764978245	-0.0198797076336937	-0.387861501586201	0.699122420404135	0.832304477915879	None
ENSMUSE00001460503.1	chr19	32712266	32712331	-	ENSMUSG00000013662.6	Atad1	0.0306691725138714	0.702555179844692	0.484232777563148	0.707708541939677	0.0506074646329307	1.85019229449026	0.0678835504599041	0.183181037136737	None
ENSMUSE00000272067.1	chr19	32706835	32707009	-	ENSMUSG00000013662.6	Atad1	0.023776990351445	0.660250741141278	0.510859769086609	0.727742597652516	0.0506074646329307	1.85019229449026	0.0678835504599041	0.183181037136737	None
ENSMUSE00000449883.1	chr19	32702540	32702638	-	ENSMUSG00000013662.6	Atad1	0.0353418845439896	1.09960321733391	0.274577608988518	0.519746976077519	0.0506074646329307	1.85019229449026	0.0678835504599041	0.183181037136737	None
ENSMUSE00000145936.1	chr19	32701520	32701640	-	ENSMUSG00000013662.6	Atad1	0.0512481588258753	1.58712532622893	0.116159114059509	0.318276380074935	0.0506074646329307	1.85019229449026	0.0678835504599041	0.183181037136737	None
ENSMUSE00000145927.1	chr19	32698440	32698640	-	ENSMUSG00000013662.6	Atad1	0.0536263241793856	1.69410527782468	0.0938687681693464	0.280903080839363	0.0506074646329307	1.85019229449026	0.0678835504599041	0.183181037136737	None
ENSMUSE00000145926.1	chr19	32695792	32695898	-	ENSMUSG00000013662.6	Atad1	0.0576290842349197	1.79422939803453	0.0762952092313793	0.248322777119122	0.0506074646329307	1.85019229449026	0.0678835504599041	0.183181037136737	None
ENSMUSE00000145934.3	chr19	32687233	32687322	-	ENSMUSG00000013662.6	Atad1	0.0676259757198464	1.99827860380659	0.0488498345216641	0.189420276373049	0.0506074646329307	1.85019229449026	0.0678835504599041	0.183181037136737	None
ENSMUSE00000145945.3	chr19	32684002	32684052	-	ENSMUSG00000013662.6	Atad1	0.0553593253323966	1.47300346249299	0.144405465327855	0.360802740122181	0.0506074646329307	1.85019229449026	0.0678835504599041	0.183181037136737	None
ENSMUSE00000145943.3	chr19	32676717	32676850	-	ENSMUSG00000013662.6	Atad1	0.0601539145193439	1.78489235162195	0.0778093656762381	0.251173850205474	0.0506074646329307	1.85019229449026	0.0678835504599041	0.183181037136737	None
ENSMUSE00001457520.1	chr19	32671638	32674364	-	ENSMUSG00000013662.6	Atad1	0.0790725157459676	3.08289779323326	0.0027559652260201	0.031698366146849	0.0506074646329307	1.85019229449026	0.0678835504599041	0.183181037136737	None
ENSMUSE00001461013.1	chr19	32672822	32674364	-	ENSMUSG00000013662.6	Atad1	0.0800596971119285	3.11750262150032	0.00248141963044909	0.0297116258322304	0.0506074646329307	1.85019229449026	0.0678835504599041	0.183181037136737	None
ENSMUSE00000388512.4	chr19	32712266	32712297	-	ENSMUSG00000013662.6	Atad1	0.0307741188909697	0.704650388531105	0.482934212846873	0.706705923341405	0.0506074646329307	1.85019229449026	0.0678835504599041	0.183181037136737	None
ENSMUSE00001458053.1	chr19	32675458	32676850	-	ENSMUSG00000013662.6	Atad1	0.0554383739478626	1.66118987173049	0.100321556088607	0.291918994071934	0.0506074646329307	1.85019229449026	0.0678835504599041	0.183181037136737	None
ENSMUSE00001462725.1	chr19	32712266	32712320	-	ENSMUSG00000013662.6	Atad1	0.0308907776229725	0.70714729116427	0.481389203693463	0.705552572887616	0.0506074646329307	1.85019229449026	0.0678835504599041	0.183181037136737	None
ENSMUSE00001461467.1	chr19	32687282	32687322	-	ENSMUSG00000013662.6	Atad1	0.0650467922430584	1.89075798392381	0.062028219630485	0.218910729247616	0.0506074646329307	1.85019229449026	0.0678835504599041	0.183181037136737	None
ENSMUSE00001455096.1	chr19	32701520	32701593	-	ENSMUSG00000013662.6	Atad1	0.0546196100254587	1.7489276694348	0.0838760372440546	0.262615953012844	0.0506074646329307	1.85019229449026	0.0678835504599041	0.183181037136737	None
ENSMUSE00001454431.1	chr19	32698104	32698640	-	ENSMUSG00000013662.6	Atad1	0.0533835784971292	1.68518075710799	0.0955839535855013	0.283781329916525	0.0506074646329307	1.85019229449026	0.0678835504599041	0.183181037136737	None
ENSMUSE00000766448.1	chr19	32757497	32758523	+	ENSMUSG00000013663.7	Pten	-0.0495779680089364	-0.991472095776473	0.324240120218246	0.570611751004382	-0.0121165720436521	-0.449307930839957	0.654393521236027	0.801057559181737	None
ENSMUSE00001244445.1	chr19	32776015	32776099	+	ENSMUSG00000013663.7	Pten	-0.0630055078783407	-1.25426429080035	0.213148724394835	0.450688565152714	-0.0121165720436521	-0.449307930839957	0.654393521236027	0.801057559181737	None
ENSMUSE00001231349.1	chr19	32792549	32792593	+	ENSMUSG00000013663.7	Pten	-0.038863971692026	-0.80949362072411	0.420468203992925	0.657359499589487	-0.0121165720436521	-0.449307930839957	0.654393521236027	0.801057559181737	None
ENSMUSE00001252553.1	chr19	32798071	32798114	+	ENSMUSG00000013663.7	Pten	-0.0508583125940049	-1.10717273554367	0.271310413945215	0.516369105550478	-0.0121165720436521	-0.449307930839957	0.654393521236027	0.801057559181737	None
ENSMUSE00000146011.1	chr19	32799861	32800099	+	ENSMUSG00000013663.7	Pten	-0.0328099712462141	-0.729824542310932	0.467483270966544	0.694819094917921	-0.0121165720436521	-0.449307930839957	0.654393521236027	0.801057559181737	None
ENSMUSE00000146009.1	chr19	32811696	32811837	+	ENSMUSG00000013663.7	Pten	-0.0348105704245491	-0.924470296529713	0.357831576766914	0.60230266675051	-0.0121165720436521	-0.449307930839957	0.654393521236027	0.801057559181737	None
ENSMUSE00001229264.1	chr19	32815417	32815583	+	ENSMUSG00000013663.7	Pten	-0.0393566708576096	-1.1125141775817	0.269021282457636	0.513716971065309	-0.0121165720436521	-0.449307930839957	0.654393521236027	0.801057559181737	None
ENSMUSE00000146015.1	chr19	32817836	32818060	+	ENSMUSG00000013663.7	Pten	-0.0364686494373783	-1.01207534531812	0.314344695226434	0.560634390505041	-0.0121165720436521	-0.449307930839957	0.654393521236027	0.801057559181737	None
ENSMUSE00000620052.5	chr19	32819843	32826160	+	ENSMUSG00000013663.7	Pten	0.0159124159733911	0.58876722901578	0.557562700959925	0.76163002101969	-0.0121165720436521	-0.449307930839957	0.654393521236027	0.801057559181737	None
ENSMUSE00000545317.5	chr19	32757595	32758523	+	ENSMUSG00000013663.7	Pten	-0.049547122994965	-0.990823088646679	0.324555146581736	0.570886923765294	-0.0121165720436521	-0.449307930839957	0.654393521236027	0.801057559181737	None
ENSMUSE00000790282.1	chr19	32799861	32802843	+	ENSMUSG00000013663.7	Pten	-0.035300800516899	-0.778044808218641	0.438680650182028	0.67176824382234	-0.0121165720436521	-0.449307930839957	0.654393521236027	0.801057559181737	None
ENSMUSE00000787256.1	chr19	32811225	32811837	+	ENSMUSG00000013663.7	Pten	-0.0356896903993669	-0.939200934051223	0.350261386866112	0.59534977321736	-0.0121165720436521	-0.449307930839957	0.654393521236027	0.801057559181737	None
ENSMUSE00000842841.1	chr19	32817836	32817977	+	ENSMUSG00000013663.7	Pten	-0.0230548689334407	-0.606151546674755	0.546012812421038	0.753453479227843	-0.0121165720436521	-0.449307930839957	0.654393521236027	0.801057559181737	None
ENSMUSE00000746626.1	chr19	33391955	33392265	-	ENSMUSG00000071573.14	Rnls	0.0136036430434837	0.0952043907247972	0.924374252218038	0.967494127773317	-0.0651984727350658	-1.01003061066381	0.315448395820048	0.5123983378511	None
ENSMUSE00001255067.1	chr19	33382367	33382525	-	ENSMUSG00000071573.14	Rnls	-0.173000345949856	-1.48561899850722	0.141041295671031	0.356053770169535	-0.0651984727350658	-1.01003061066381	0.315448395820048	0.5123983378511	None
ENSMUSE00000642005.1	chr19	33202475	33202648	-	ENSMUSG00000071573.14	Rnls	-0.118870688113274	-0.979409641598448	0.330128328113613	0.576193674996202	-0.0651984727350658	-1.01003061066381	0.315448395820048	0.5123983378511	None
ENSMUSE00000642012.1	chr19	33168322	33168497	-	ENSMUSG00000071573.14	Rnls	0.0951307945717811	0.920720544267238	0.359775213544016	0.60415094788795	-0.0651984727350658	-1.01003061066381	0.315448395820048	0.5123983378511	None
ENSMUSE00000642004.2	chr19	33137747	33138274	-	ENSMUSG00000071573.14	Rnls	-0.0200108121618983	-0.195804900521445	0.845225381827785	0.930464646560872	-0.0651984727350658	-1.01003061066381	0.315448395820048	0.5123983378511	None
ENSMUSE00000876700.1	chr19	33391955	33392295	-	ENSMUSG00000071573.14	Rnls	0.0224908138063611	0.159806920517035	0.873408395155041	0.94421476139188	-0.0651984727350658	-1.01003061066381	0.315448395820048	0.5123983378511	None
ENSMUSE00000691923.2	chr19	33589891	33590308	-	ENSMUSG00000024766.15	Lipo3	0.0747477444426107	0.428771706968783	0.669162853371152	0.834512922409334	-0.00763297279839581	-0.183702914387428	0.854699509189331	0.929480481110018	None
ENSMUSE00001070710.1	chr19	33588201	33588343	-	ENSMUSG00000024766.15	Lipo3	-0.135951702706612	-1.22761567555399	0.222945189673503	0.462378926342079	-0.00763297279839581	-0.183702914387428	0.854699509189331	0.929480481110018	None
ENSMUSE00001058920.1	chr19	33584870	33584975	-	ENSMUSG00000024766.15	Lipo3	-0.157850658099969	-1.79199391888211	0.0766554847591375	0.249046610521604	-0.00763297279839581	-0.183702914387428	0.854699509189331	0.929480481110018	None
ENSMUSE00000992997.1	chr19	33583047	33583164	-	ENSMUSG00000024766.15	Lipo3	-0.0643581065306724	-0.79852859263329	0.426766325957157	0.66244787627023	-0.00763297279839581	-0.183702914387428	0.854699509189331	0.929480481110018	None
ENSMUSE00001000874.1	chr19	33582053	33582251	-	ENSMUSG00000024766.15	Lipo3	-0.103358363374893	-1.40192649981271	0.164540878068765	0.388762399291487	-0.00763297279839581	-0.183702914387428	0.854699509189331	0.929480481110018	None
ENSMUSE00001052963.1	chr19	33580465	33580574	-	ENSMUSG00000024766.15	Lipo3	-0.0612966929209179	-0.923823362926635	0.358166425822424	0.602580282266274	-0.00763297279839581	-0.183702914387428	0.854699509189331	0.929480481110018	None
ENSMUSE00001037434.1	chr19	33579362	33579498	-	ENSMUSG00000024766.15	Lipo3	-0.0432978856851786	-0.559541970576185	0.577248175649084	0.774904879301806	-0.00763297279839581	-0.183702914387428	0.854699509189331	0.929480481110018	None
ENSMUSE00001006236.1	chr19	33559512	33559655	-	ENSMUSG00000024766.15	Lipo3	-0.0948280073804981	-1.42176274247517	0.158716277443762	0.38083001345473	-0.00763297279839581	-0.183702914387428	0.854699509189331	0.929480481110018	None
ENSMUSE00001238852.1	chr19	33558265	33558336	-	ENSMUSG00000024766.15	Lipo3	-0.0504614961551773	-0.661464940874334	0.510084826277753	0.727081713640787	-0.00763297279839581	-0.183702914387428	0.854699509189331	0.929480481110018	None
ENSMUSE00001230330.1	chr19	33557107	33557178	-	ENSMUSG00000024766.15	Lipo3	-0.00331100709039169	-0.0438896289437654	0.965094259479172	0.985347039750712	-0.00763297279839581	-0.183702914387428	0.854699509189331	0.929480481110018	None
ENSMUSE00000691922.2	chr19	33555160	33556479	-	ENSMUSG00000024766.15	Lipo3	0.062603485268014	1.29308462695723	0.199449098103444	0.433943791046462	-0.00763297279839581	-0.183702914387428	0.854699509189331	0.929480481110018	None
ENSMUSE00001462674.1	chr19	33559512	33561469	-	ENSMUSG00000024766.15	Lipo3	-0.12095673526523	-1.78951295158541	0.0770569749260244	0.24981805967322	-0.00763297279839581	-0.183702914387428	0.854699509189331	0.929480481110018	None
ENSMUSE00001455902.1	chr19	33555163	33556479	-	ENSMUSG00000024766.15	Lipo3	0.0623948584170867	1.28917020608085	0.200800084385847	0.435613190392218	-0.00763297279839581	-0.183702914387428	0.854699509189331	0.929480481110018	None
ENSMUSE00000691924.1	chr19	33555167	33556479	-	ENSMUSG00000024766.15	Lipo3	0.0623948584170867	1.28917020608085	0.200800084385847	0.435613190392218	-0.00763297279839581	-0.183702914387428	0.854699509189331	0.929480481110018	None
ENSMUSE00000783802.2	chr19	33555423	33556479	-	ENSMUSG00000024766.15	Lipo3	0.0722883621610718	1.44979083283209	0.150758666306329	0.369722797522964	-0.00763297279839581	-0.183702914387428	0.854699509189331	0.929480481110018	None
ENSMUSE00001466165.1	chr19	34192229	34192595	+	ENSMUSG00000024776.18	Stambpl1	0.0243146921629105	0.373963951027011	0.709352716728744	0.857866463931084	-0.0152960319601291	-0.505984736762616	0.614223425658274	0.772624139057772	None
ENSMUSE00000619953.1	chr19	34220187	34220266	+	ENSMUSG00000024776.18	Stambpl1	0.0796710237690329	1.10217348446417	0.27346516445528	0.518616946376106	-0.0152960319601291	-0.505984736762616	0.614223425658274	0.772624139057772	None
ENSMUSE00001232479.1	chr19	34226542	34226759	+	ENSMUSG00000024776.18	Stambpl1	0.00521831694761841	0.0896803143575493	0.928750056999858	0.969486492530211	-0.0152960319601291	-0.505984736762616	0.614223425658274	0.772624139057772	None
ENSMUSE00001304743.1	chr19	34230093	34230168	+	ENSMUSG00000024776.18	Stambpl1	0.0124117101750373	0.201403132178427	0.840859585164292	0.928315081646041	-0.0152960319601291	-0.505984736762616	0.614223425658274	0.772624139057772	None
ENSMUSE00001230117.1	chr19	34231431	34231526	+	ENSMUSG00000024776.18	Stambpl1	0.0178646262181746	0.323642776299407	0.746995233029112	0.879164854947717	-0.0152960319601291	-0.505984736762616	0.614223425658274	0.772624139057772	None
ENSMUSE00001294662.1	chr19	34233961	34234318	+	ENSMUSG00000024776.18	Stambpl1	0.00603565830273447	0.137383032654623	0.891049589659502	0.953127420999718	-0.0152960319601291	-0.505984736762616	0.614223425658274	0.772624139057772	None
ENSMUSE00000619948.1	chr19	34235210	34235334	+	ENSMUSG00000024776.18	Stambpl1	0.000792764563647726	0.0142798096125395	0.988639865667606	0.995282799516833	-0.0152960319601291	-0.505984736762616	0.614223425658274	0.772624139057772	None
ENSMUSE00000619947.1	chr19	34236276	34236413	+	ENSMUSG00000024776.18	Stambpl1	-0.0133186429670225	-0.257568205179285	0.797356268147774	0.906246426753416	-0.0152960319601291	-0.505984736762616	0.614223425658274	0.772624139057772	None
ENSMUSE00000619946.1	chr19	34238776	34238888	+	ENSMUSG00000024776.18	Stambpl1	-0.0491817025614363	-0.990087778352644	0.324912309182289	0.57114205923365	-0.0152960319601291	-0.505984736762616	0.614223425658274	0.772624139057772	None
ENSMUSE00000619945.1	chr19	34239503	34239602	+	ENSMUSG00000024776.18	Stambpl1	-0.0222093049139778	-0.425374405470768	0.671627674846246	0.836062977172197	-0.0152960319601291	-0.505984736762616	0.614223425658274	0.772624139057772	None
ENSMUSE00000486852.5	chr19	34240017	34240333	+	ENSMUSG00000024776.18	Stambpl1	0.000267075354215798	0.00472480675871757	0.996241120554718	0.998407863179431	-0.0152960319601291	-0.505984736762616	0.614223425658274	0.772624139057772	None
ENSMUSE00000267457.4	chr19	34192229	34192631	+	ENSMUSG00000024776.18	Stambpl1	0.0132265145788167	0.206483791624586	0.836901721055894	0.926265488764957	-0.0152960319601291	-0.505984736762616	0.614223425658274	0.772624139057772	None
ENSMUSE00001057466.1	chr19	34231431	34231442	+	ENSMUSG00000024776.18	Stambpl1	0.0194385179351385	0.301891529004976	0.763464536138477	0.88818186483743	-0.0152960319601291	-0.505984736762616	0.614223425658274	0.772624139057772	None
ENSMUSE00000720943.2	chr19	34217434	34220266	+	ENSMUSG00000024776.18	Stambpl1	0.0783707632804705	1.08978053451184	0.278857945203457	0.524364301285276	-0.0152960319601291	-0.505984736762616	0.614223425658274	0.772624139057772	None
ENSMUSE00000845919.1	chr19	34235210	34235862	+	ENSMUSG00000024776.18	Stambpl1	-0.00908055656445314	-0.167469762831628	0.86739411879076	0.941261105326734	-0.0152960319601291	-0.505984736762616	0.614223425658274	0.772624139057772	None
ENSMUSE00000714627.1	chr19	34240017	34240331	+	ENSMUSG00000024776.18	Stambpl1	0.000267075354215798	0.00472480675871757	0.996241120554718	0.998407863179431	-0.0152960319601291	-0.505984736762616	0.614223425658274	0.772624139057772	None
ENSMUSE00000776791.1	chr19	34233961	34234299	+	ENSMUSG00000024776.18	Stambpl1	0.0045412034248776	0.101995704956618	0.918997829424071	0.965057069693234	-0.0152960319601291	-0.505984736762616	0.614223425658274	0.772624139057772	None
ENSMUSE00000267178.6	chr19	34255290	34255590	-	ENSMUSG00000035783.9	Acta2	0.164987297873942	0.766266412579494	0.445618706291117	0.677297205790354	-0.107728222508024	-0.930634788631234	0.354771191390203	0.552481468802558	None
ENSMUSE00000267156.3	chr19	34252425	34252576	-	ENSMUSG00000035783.9	Acta2	-0.131137857732495	-0.624854633537406	0.53372298889941	0.744614791310278	-0.107728222508024	-0.930634788631234	0.354771191390203	0.552481468802558	None
ENSMUSE00000545193.1	chr19	34251730	34251858	-	ENSMUSG00000035783.9	Acta2	-0.113648571858568	-0.573125147730844	0.568057467031877	0.768755066118594	-0.107728222508024	-0.930634788631234	0.354771191390203	0.552481468802558	None
ENSMUSE00000545192.1	chr19	34248424	34248534	-	ENSMUSG00000035783.9	Acta2	-0.0227914277686275	-0.1360057986391	0.892134963670343	0.953507987353468	-0.107728222508024	-0.930634788631234	0.354771191390203	0.552481468802558	None
ENSMUSE00000545191.1	chr19	34246652	34246736	-	ENSMUSG00000035783.9	Acta2	0.0122952573171492	0.0698487284664911	0.944476433465516	0.976411551647581	-0.107728222508024	-0.930634788631234	0.354771191390203	0.552481468802558	None
ENSMUSE00000545190.1	chr19	34246078	34246239	-	ENSMUSG00000035783.9	Acta2	-0.0755214347413172	-0.437722036001697	0.662686581334635	0.830478688932848	-0.107728222508024	-0.930634788631234	0.354771191390203	0.552481468802558	None
ENSMUSE00000545189.1	chr19	34244912	34245103	-	ENSMUSG00000035783.9	Acta2	-0.14751618428186	-0.928606416447189	0.355695485642703	0.600239357173353	-0.107728222508024	-0.930634788631234	0.354771191390203	0.552481468802558	None
ENSMUSE00000545188.1	chr19	34243317	34243498	-	ENSMUSG00000035783.9	Acta2	-0.194306476055602	-1.15975952451089	0.249360591083476	0.492629382784243	-0.107728222508024	-0.930634788631234	0.354771191390203	0.552481468802558	None
ENSMUSE00000266964.8	chr19	34241090	34241810	-	ENSMUSG00000035783.9	Acta2	-0.118527639321128	-0.610566104952313	0.543099173754266	0.751374989451077	-0.107728222508024	-0.930634788631234	0.354771191390203	0.552481468802558	None
ENSMUSE00001458593.1	chr19	34245078	34245103	-	ENSMUSG00000035783.9	Acta2	-0.0925568062277331	-0.438325263640683	0.662251013055547	0.830183271530474	-0.107728222508024	-0.930634788631234	0.354771191390203	0.552481468802558	None
ENSMUSE00000144916.3	chr19	34307125	34307278	+	ENSMUSG00000024778.13	Fas	0.211418770563159	1.07428539103728	0.28570359417599	0.531437363138286	0.148686472778042	1.53700676601643	0.128137161762843	0.283528488872385	None
ENSMUSE00000144900.3	chr19	34315179	34315316	+	ENSMUSG00000024778.13	Fas	-0.166627711364894	-0.859425452742817	0.392498215641174	0.633593668927794	0.148686472778042	1.53700676601643	0.128137161762843	0.283528488872385	None
ENSMUSE00000144910.3	chr19	34316569	34316677	+	ENSMUSG00000024778.13	Fas	-0.226571833630747	-1.05695369781704	0.293496529599276	0.539454980358564	0.148686472778042	1.53700676601643	0.128137161762843	0.283528488872385	None
ENSMUSE00000144913.3	chr19	34318590	34318651	+	ENSMUSG00000024778.13	Fas	-0.0920910880260557	-0.430623267353245	0.667821026501279	0.833629612408018	0.148686472778042	1.53700676601643	0.128137161762843	0.283528488872385	None
ENSMUSE00000144906.3	chr19	34318783	34318836	+	ENSMUSG00000024778.13	Fas	0.261622440130538	1.10689246223921	0.271430901831242	0.516517290418052	0.148686472778042	1.53700676601643	0.128137161762843	0.283528488872385	None
ENSMUSE00000144903.3	chr19	34319310	34319389	+	ENSMUSG00000024778.13	Fas	0.319127831578379	1.69362707315096	0.0939600321977114	0.281051824880882	0.148686472778042	1.53700676601643	0.128137161762843	0.283528488872385	None
ENSMUSE00000144908.3	chr19	34320561	34320585	+	ENSMUSG00000024778.13	Fas	0.575285655000202	2.63772189840376	0.00990699301127421	0.0711048095288037	0.148686472778042	1.53700676601643	0.128137161762843	0.283528488872385	None
ENSMUSE00000355098.4	chr19	34326993	34327772	+	ENSMUSG00000024778.13	Fas	0.233955338135377	2.15506490181609	0.0339553439692873	0.15193903530296	0.148686472778042	1.53700676601643	0.128137161762843	0.283528488872385	None
ENSMUSE00001455561.1	chr19	34326993	34327766	+	ENSMUSG00000024778.13	Fas	0.233955338135377	2.15506490181609	0.0339553439692873	0.15193903530296	0.148686472778042	1.53700676601643	0.128137161762843	0.283528488872385	None
ENSMUSE00000345320.6	chr19	34473778	34475164	-	ENSMUSG00000050370.5	Ch25h	0.46392120659298	2.38373057853765	0.0193417747500019	0.107548818258835	0.441203834088318	2.24659241246693	0.0273510708321152	0.0980003632867998	None
ENSMUSE00001152698.1	chr19	34475383	34476618	+	ENSMUSG00000097558.1	Gm26902	0.046287239870835	0.226920396971356	0.821024869911474	0.918136424770832	0.37352738734901	3.03626548146828	0.0032093547087084	0.0217965491165392	sig Gene
ENSMUSE00001175264.1	chr19	34475383	34476041	+	ENSMUSG00000097558.1	Gm26902	0.125141550869265	0.578470860153746	0.564460060628238	0.766266376757315	0.37352738734901	3.03626548146828	0.0032093547087084	0.0217965491165392	sig Gene
ENSMUSE00001183719.1	chr19	34479240	34481546	+	ENSMUSG00000097558.1	Gm26902	0.454642301101732	3.01991927400232	0.0033293023028082	0.0358180210749769	0.37352738734901	3.03626548146828	0.0032093547087084	0.0217965491165392	sig Both
ENSMUSE00000443390.6	chr19	34527366	34527474	-	ENSMUSG00000024781.16	Lipa	-0.0234746974383221	-0.284642305714495	0.776603367138066	0.895160998187392	-0.0444031072605616	-1.41243129957469	0.161602804571769	0.332015471972487	None
ENSMUSE00001020395.1	chr19	34524738	34524842	-	ENSMUSG00000024781.16	Lipa	-0.0326588463976997	-0.548650595254487	0.584668657984847	0.780116202978718	-0.0444031072605616	-1.41243129957469	0.161602804571769	0.332015471972487	None
ENSMUSE00000144934.3	chr19	34523422	34523539	-	ENSMUSG00000024781.16	Lipa	-0.0050239697703346	-0.105515246035629	0.916213009653101	0.963804126475578	-0.0444031072605616	-1.41243129957469	0.161602804571769	0.332015471972487	None
ENSMUSE00000443370.3	chr19	34510823	34511021	-	ENSMUSG00000024781.16	Lipa	-0.0384622119312515	-0.746053780732295	0.457672018632861	0.68711945967527	-0.0444031072605616	-1.41243129957469	0.161602804571769	0.332015471972487	None
ENSMUSE00000144941.3	chr19	34508989	34509098	-	ENSMUSG00000024781.16	Lipa	-0.0724916248771221	-1.3459684565893	0.181854692044364	0.411719759013594	-0.0444031072605616	-1.41243129957469	0.161602804571769	0.332015471972487	None
ENSMUSE00000144930.3	chr19	34507009	34507145	-	ENSMUSG00000024781.16	Lipa	-0.121249882018379	-1.99904287152933	0.0487654639200811	0.189238919465145	-0.0444031072605616	-1.41243129957469	0.161602804571769	0.332015471972487	None
ENSMUSE00000265935.3	chr19	34501503	34501649	-	ENSMUSG00000024781.16	Lipa	-0.0178258546770281	-0.311603089807512	0.756097299013071	0.884160746955931	-0.0444031072605616	-1.41243129957469	0.161602804571769	0.332015471972487	None
ENSMUSE00000265910.3	chr19	34500097	34500168	-	ENSMUSG00000024781.16	Lipa	-0.0745103644056811	-1.40714114690275	0.162994035793775	0.386713790925211	-0.0444031072605616	-1.41243129957469	0.161602804571769	0.332015471972487	None
ENSMUSE00000144939.3	chr19	34495060	34495131	-	ENSMUSG00000024781.16	Lipa	-0.106531179461542	-1.87401974173958	0.0643277066224068	0.223893156105802	-0.0444031072605616	-1.41243129957469	0.161602804571769	0.332015471972487	None
ENSMUSE00000361840.7	chr19	34492318	34494213	-	ENSMUSG00000024781.16	Lipa	-0.0268116444019061	-0.68728300280239	0.493756086556776	0.71523383706354	-0.0444031072605616	-1.41243129957469	0.161602804571769	0.332015471972487	None
ENSMUSE00000266063.6	chr19	34524738	34524846	-	ENSMUSG00000024781.16	Lipa	-0.0365584381026343	-0.61307411294782	0.541447387936747	0.750071550133593	-0.0444031072605616	-1.41243129957469	0.161602804571769	0.332015471972487	None
ENSMUSE00001460502.1	chr19	34501503	34501853	-	ENSMUSG00000024781.16	Lipa	-0.016322743026841	-0.28493767897111	0.776377819281066	0.895027432495278	-0.0444031072605616	-1.41243129957469	0.161602804571769	0.332015471972487	None
ENSMUSE00001461423.1	chr19	34494046	34494213	-	ENSMUSG00000024781.16	Lipa	-0.0752639221908738	-1.54367478417095	0.126343781128233	0.334365697312481	-0.0444031072605616	-1.41243129957469	0.161602804571769	0.332015471972487	None
ENSMUSE00001458648.1	chr19	34510823	34510980	-	ENSMUSG00000024781.16	Lipa	-0.0344068981781112	-0.666118478357716	0.507120587814641	0.725102724157841	-0.0444031072605616	-1.41243129957469	0.161602804571769	0.332015471972487	None
ENSMUSE00001455138.1	chr19	34527366	34527411	-	ENSMUSG00000024781.16	Lipa	-0.0236510454627109	-0.287617825843835	0.774332130576072	0.893955557736294	-0.0444031072605616	-1.41243129957469	0.161602804571769	0.332015471972487	None
ENSMUSE00001456895.1	chr19	34522334	34523539	-	ENSMUSG00000024781.16	Lipa	-0.00450006282294876	-0.0945697328203614	0.924876870071217	0.967701637647674	-0.0444031072605616	-1.41243129957469	0.161602804571769	0.332015471972487	None
ENSMUSE00001455504.1	chr19	34524738	34527452	-	ENSMUSG00000024781.16	Lipa	-0.0504236960113991	-0.857211023129571	0.393713815996981	0.634641213321304	-0.0444031072605616	-1.41243129957469	0.161602804571769	0.332015471972487	None
ENSMUSE00001461624.1	chr19	34522360	34523539	-	ENSMUSG00000024781.16	Lipa	-0.00450006282294876	-0.0945697328203614	0.924876870071217	0.967701637647674	-0.0444031072605616	-1.41243129957469	0.161602804571769	0.332015471972487	None
ENSMUSE00000790812.1	chr19	34550694	34551022	+	ENSMUSG00000045932.12	Ifit2	-0.209185210270352	-2.23350294903603	0.0281145553190893	0.13541788397695	-0.194924301720531	-4.5458096774896	1.8658431477574e-05	0.000535620216520861	sig Gene
ENSMUSE00000662721.1	chr19	34570219	34570370	+	ENSMUSG00000045932.12	Ifit2	-0.00443206215729569	-0.0586350824660253	0.953378973742295	0.980075279752452	-0.194924301720531	-4.5458096774896	1.8658431477574e-05	0.000535620216520861	sig Gene
ENSMUSE00000830217.1	chr19	34573067	34573192	+	ENSMUSG00000045932.12	Ifit2	-0.0082379038602126	-0.106477152800532	0.915452086133029	0.963424531874221	-0.194924301720531	-4.5458096774896	1.8658431477574e-05	0.000535620216520861	sig Gene
ENSMUSE00000792226.1	chr19	34550710	34551022	+	ENSMUSG00000045932.12	Ifit2	-0.208283907977946	-2.22631814180136	0.0286102432225581	0.136891566367538	-0.194924301720531	-4.5458096774896	1.8658431477574e-05	0.000535620216520861	sig Gene
ENSMUSE00000662720.3	chr19	34573067	34576419	+	ENSMUSG00000045932.12	Ifit2	-0.184518836689665	-4.52766097073281	1.90777766671802e-05	0.00135605936126851	-0.194924301720531	-4.5458096774896	1.8658431477574e-05	0.000535620216520861	sig Gene
ENSMUSE00000662719.3	chr19	34583531	34583604	+	ENSMUSG00000074896.3	Ifit3	-0.352812386744471	-1.38770786903575	0.168815757691362	0.394650811387026	-0.265935556838229	-1.64714348866002	0.103351399509398	0.24584266449931	None
ENSMUSE00000662718.3	chr19	34587061	34588731	+	ENSMUSG00000074896.3	Ifit3	-0.264759845907702	-1.65139369056948	0.102310046399037	0.29522665607724	-0.265935556838229	-1.64714348866002	0.103351399509398	0.24584266449931	None
ENSMUSE00000691774.1	chr19	34592891	34595023	-	ENSMUSG00000079339.7	Ifit1bl1	0.108000616161338	1.51654952990332	0.13305248907737	0.344371002078792	0.0877819143894919	1.22270651099406	0.224939228222399	0.412536603113965	None
ENSMUSE00000899600.2	chr19	34601890	34601956	-	ENSMUSG00000079339.7	Ifit1bl1	0.015687787077508	0.132679624448932	0.894757107399774	0.953507987353468	0.0877819143894919	1.22270651099406	0.224939228222399	0.412536603113965	None
ENSMUSE00000691772.1	chr19	34607970	34607998	+	ENSMUSG00000062488.9	Ifit3b	-0.0318880999249377	-0.183874979366701	0.85454494978137	0.934777843650483	-0.275614296870978	-1.17833746415585	0.242066428942074	0.43269103207818	None
ENSMUSE00000501253.5	chr19	34611431	34613401	+	ENSMUSG00000062488.9	Ifit3b	-0.24104423975582	-1.02083739537789	0.310198297325477	0.556436959788843	-0.275614296870978	-1.17833746415585	0.242066428942074	0.43269103207818	None
ENSMUSE00000691762.1	chr19	34617049	34620182	-	ENSMUSG00000067297.5	Ifit1bl2	-0.243865281707415	-1.78409664999379	0.0779395453870487	0.251429044623644	-0.259954897128462	-1.8574691294704	0.0668301647469706	0.181121534688737	None
ENSMUSE00000662717.3	chr19	34640871	34640987	+	ENSMUSG00000034459.8	Ifit1	-0.31923357253579	-1.33340010335293	0.185926207247168	0.416970710107248	-0.114572800291761	-0.543107135977419	0.588527683739557	0.752239838421572	None
ENSMUSE00000662716.3	chr19	34647471	34650009	+	ENSMUSG00000034459.8	Ifit1	-0.120563729872873	-0.57524355558433	0.566630546257812	0.767686185481605	-0.114572800291761	-0.543107135977419	0.588527683739557	0.752239838421572	None
ENSMUSE00000144989.1	chr19	34677284	34677427	-	ENSMUSG00000009378.4	Slc16a12	0.0379597946120281	0.209633084301884	0.834450503567528	0.925168661903361	0.0484980020028141	0.629225861273213	0.530948338967029	0.707482463143925	None
ENSMUSE00000144999.1	chr19	34674807	34675386	-	ENSMUSG00000009378.4	Slc16a12	0.0313099311843012	0.241289988717492	0.809905470764715	0.91237332761183	0.0484980020028141	0.629225861273213	0.530948338967029	0.707482463143925	None
ENSMUSE00000144982.1	chr19	34672436	34672695	-	ENSMUSG00000009378.4	Slc16a12	0.270373940562535	1.7056812669597	0.091681506156886	0.277066302147262	0.0484980020028141	0.629225861273213	0.530948338967029	0.707482463143925	None
ENSMUSE00000343384.4	chr19	34668403	34670893	-	ENSMUSG00000009378.4	Slc16a12	0.0223354352269734	0.255424300002228	0.799006080260006	0.90707176568722	0.0484980020028141	0.629225861273213	0.530948338967029	0.707482463143925	None
ENSMUSE00000264012.4	chr19	34878524	34879455	-	ENSMUSG00000033610.16	Pank1	-0.122115806779402	-1.82945609673231	0.0708011574617602	0.237287670453161	-0.0885165964661041	-2.9290457652506	0.00440010773997701	0.0274306342067106	sig Gene
ENSMUSE00000477857.1	chr19	34840757	34841109	-	ENSMUSG00000033610.16	Pank1	-0.117708208397337	-2.43470265159229	0.0169737682757279	0.0992834753310943	-0.0885165964661041	-2.9290457652506	0.00440010773997701	0.0274306342067106	sig Gene
ENSMUSE00000342930.1	chr19	34827120	34827373	-	ENSMUSG00000033610.16	Pank1	-0.0984459608534532	-1.88741234598189	0.0624822248071374	0.219939125487702	-0.0885165964661041	-2.9290457652506	0.00440010773997701	0.0274306342067106	sig Gene
ENSMUSE00000545137.1	chr19	34821713	34821889	-	ENSMUSG00000033610.16	Pank1	-0.137409508598961	-2.57113959894911	0.0118581423491536	0.0794918316472982	-0.0885165964661041	-2.9290457652506	0.00440010773997701	0.0274306342067106	sig Gene
ENSMUSE00000133847.1	chr19	34821100	34821223	-	ENSMUSG00000033610.16	Pank1	-0.126899889221842	-2.26327630347815	0.0261398541202152	0.1294775510077	-0.0885165964661041	-2.9290457652506	0.00440010773997701	0.0274306342067106	sig Gene
ENSMUSE00000545135.1	chr19	34813692	34813817	-	ENSMUSG00000033610.16	Pank1	-0.147757864595739	-2.45404619995766	0.0161451948260143	0.0962697415166725	-0.0885165964661041	-2.9290457652506	0.00440010773997701	0.0274306342067106	sig Gene
ENSMUSE00001460145.1	chr19	34806940	34812387	-	ENSMUSG00000033610.16	Pank1	-0.0663991447572067	-1.93794071321885	0.0559158209076387	0.205639426344867	-0.0885165964661041	-2.9290457652506	0.00440010773997701	0.0274306342067106	sig Gene
ENSMUSE00000659217.2	chr19	34877686	34877917	-	ENSMUSG00000033610.16	Pank1	0.345540911887771	2.32786539196845	0.0222704494032773	0.117219256212294	-0.0885165964661041	-2.9290457652506	0.00440010773997701	0.0274306342067106	sig Gene
ENSMUSE00000893714.1	chr19	34810894	34812387	-	ENSMUSG00000033610.16	Pank1	-0.0983181800833492	-2.24974312804305	0.0270217919134335	0.13213723495706	-0.0885165964661041	-2.9290457652506	0.00440010773997701	0.0274306342067106	sig Gene
ENSMUSE00001456110.1	chr19	34877686	34877853	-	ENSMUSG00000033610.16	Pank1	0.220137873611837	1.43789718110702	0.154096841267529	0.374498453417664	-0.0885165964661041	-2.9290457652506	0.00440010773997701	0.0274306342067106	sig Gene
ENSMUSE00000450169.2	chr19	34810895	34812387	-	ENSMUSG00000033610.16	Pank1	-0.098204034009736	-2.24711904882135	0.0271957929992537	0.132604570828018	-0.0885165964661041	-2.9290457652506	0.00440010773997701	0.0274306342067106	sig Gene
ENSMUSE00001457495.1	chr19	34877686	34877849	-	ENSMUSG00000033610.16	Pank1	0.23342242873854	1.52916626932824	0.129897957818803	0.339756086363866	-0.0885165964661041	-2.9290457652506	0.00440010773997701	0.0274306342067106	sig Gene
ENSMUSE00001455959.1	chr19	34840136	34841109	-	ENSMUSG00000033610.16	Pank1	-0.113739812598268	-2.39978480453781	0.0185660467289658	0.10481472313693	-0.0885165964661041	-2.9290457652506	0.00440010773997701	0.0274306342067106	sig Gene
ENSMUSE00000691721.2	chr19	34924625	34924772	+	ENSMUSG00000024795.11	Kif20b	0.0362876318662632	0.241862332559751	0.809463374043165	0.912169845944265	-0.164138009242779	-3.04683746307342	0.00310978958280408	0.0213081331890741	sig Gene
ENSMUSE00000263668.1	chr19	34928861	34928947	+	ENSMUSG00000024795.11	Kif20b	0.0500671177179258	0.393583344627026	0.694864030140853	0.849789977311174	-0.164138009242779	-3.04683746307342	0.00310978958280408	0.0213081331890741	sig Gene
ENSMUSE00000263644.1	chr19	34929027	34929143	+	ENSMUSG00000024795.11	Kif20b	-0.165304933185478	-1.17332774432189	0.243907987176649	0.486591130105576	-0.164138009242779	-3.04683746307342	0.00310978958280408	0.0213081331890741	sig Gene
ENSMUSE00000263625.1	chr19	34929684	34929822	+	ENSMUSG00000024795.11	Kif20b	-0.274307378430785	-1.93771400635355	0.0559439234166605	0.205690751650798	-0.164138009242779	-3.04683746307342	0.00310978958280408	0.0213081331890741	sig Gene
ENSMUSE00000263604.1	chr19	34931555	34931739	+	ENSMUSG00000024795.11	Kif20b	-0.17888538790888	-1.32429594353802	0.18891805677664	0.420706175254914	-0.164138009242779	-3.04683746307342	0.00310978958280408	0.0213081331890741	sig Gene
ENSMUSE00000263585.1	chr19	34934414	34934450	+	ENSMUSG00000024795.11	Kif20b	-0.0965791838035299	-0.636585546718559	0.526087805794782	0.73885680825692	-0.164138009242779	-3.04683746307342	0.00310978958280408	0.0213081331890741	sig Gene
ENSMUSE00000145043.1	chr19	34934908	34935132	+	ENSMUSG00000024795.11	Kif20b	-0.0141451158921588	-0.108287354111249	0.914020327203277	0.962834165229329	-0.164138009242779	-3.04683746307342	0.00310978958280408	0.0213081331890741	sig Gene
ENSMUSE00000145046.1	chr19	34935626	34935737	+	ENSMUSG00000024795.11	Kif20b	-0.0414179974478338	-0.299366142517386	0.76538391365837	0.889278102252004	-0.164138009242779	-3.04683746307342	0.00310978958280408	0.0213081331890741	sig Gene
ENSMUSE00000462226.1	chr19	34936777	34936848	+	ENSMUSG00000024795.11	Kif20b	-0.18862485236307	-1.18893626094032	0.237741491073812	0.479485834039173	-0.164138009242779	-3.04683746307342	0.00310978958280408	0.0213081331890741	sig Gene
ENSMUSE00000691757.1	chr19	34936938	34937084	+	ENSMUSG00000024795.11	Kif20b	-0.145237954442709	-1.10813064634116	0.270898895063126	0.51586949396467	-0.164138009242779	-3.04683746307342	0.00310978958280408	0.0213081331890741	sig Gene
ENSMUSE00000641968.1	chr19	34937314	34937473	+	ENSMUSG00000024795.11	Kif20b	-0.289793008092829	-1.92637981905686	0.0573642417392167	0.208835106793928	-0.164138009242779	-3.04683746307342	0.00310978958280408	0.0213081331890741	sig Gene
ENSMUSE00000641967.1	chr19	34938253	34938540	+	ENSMUSG00000024795.11	Kif20b	-0.149133486632953	-1.15966215108163	0.249400032982732	0.492671841141822	-0.164138009242779	-3.04683746307342	0.00310978958280408	0.0213081331890741	sig Gene
ENSMUSE00000641966.1	chr19	34939788	34939927	+	ENSMUSG00000024795.11	Kif20b	-0.138574057619972	-1.23138118888753	0.221541365395097	0.460731556384901	-0.164138009242779	-3.04683746307342	0.00310978958280408	0.0213081331890741	sig Gene
ENSMUSE00000641965.1	chr19	34940093	34940231	+	ENSMUSG00000024795.11	Kif20b	-0.205833150965862	-1.9196201895892	0.0582257471887254	0.210665728749115	-0.164138009242779	-3.04683746307342	0.00310978958280408	0.0213081331890741	sig Gene
ENSMUSE00000619856.2	chr19	34941213	34941441	+	ENSMUSG00000024795.11	Kif20b	-0.141594654136253	-1.3105502779442	0.19350344297018	0.42633270612274	-0.164138009242779	-3.04683746307342	0.00310978958280408	0.0213081331890741	sig Gene
ENSMUSE00000401980.2	chr19	34942508	34942542	+	ENSMUSG00000024795.11	Kif20b	-0.0639854531018713	-0.510688791268326	0.610879117050271	0.797697295168944	-0.164138009242779	-3.04683746307342	0.00310978958280408	0.0213081331890741	sig Gene
ENSMUSE00000263405.1	chr19	34947584	34947725	+	ENSMUSG00000024795.11	Kif20b	-0.0807981432587158	-0.700710136974448	0.485377888272793	0.70860931728364	-0.164138009242779	-3.04683746307342	0.00310978958280408	0.0213081331890741	sig Gene
ENSMUSE00000501165.1	chr19	34949741	34950974	+	ENSMUSG00000024795.11	Kif20b	-0.15024280398757	-2.40137039254319	0.0184909558632306	0.104545047342759	-0.164138009242779	-3.04683746307342	0.00310978958280408	0.0213081331890741	sig Gene
ENSMUSE00000641946.1	chr19	34951491	34951629	+	ENSMUSG00000024795.11	Kif20b	-0.111631993739445	-1.13423975595648	0.259849757262527	0.504131759369824	-0.164138009242779	-3.04683746307342	0.00310978958280408	0.0213081331890741	sig Gene
ENSMUSE00000641944.1	chr19	34952871	34952990	+	ENSMUSG00000024795.11	Kif20b	-0.147608512208647	-1.52165640225172	0.131768436143413	0.342540215710942	-0.164138009242779	-3.04683746307342	0.00310978958280408	0.0213081331890741	sig Gene
ENSMUSE00000641941.1	chr19	34954712	34954772	+	ENSMUSG00000024795.11	Kif20b	-0.050351158278397	-0.466811774669803	0.64181653391965	0.817518508490948	-0.164138009242779	-3.04683746307342	0.00310978958280408	0.0213081331890741	sig Gene
ENSMUSE00000641940.1	chr19	34955951	34956076	+	ENSMUSG00000024795.11	Kif20b	-0.104601957763305	-1.08840247953737	0.279462121622981	0.524948135655916	-0.164138009242779	-3.04683746307342	0.00310978958280408	0.0213081331890741	sig Gene
ENSMUSE00000641938.1	chr19	34957417	34957544	+	ENSMUSG00000024795.11	Kif20b	-0.137906834891148	-1.38563332281423	0.169446502861005	0.395564249789114	-0.164138009242779	-3.04683746307342	0.00310978958280408	0.0213081331890741	sig Gene
ENSMUSE00000641936.1	chr19	34959416	34959571	+	ENSMUSG00000024795.11	Kif20b	-0.205364718125516	-2.15271285712348	0.0341456998383759	0.152467056367652	-0.164138009242779	-3.04683746307342	0.00310978958280408	0.0213081331890741	sig Gene
ENSMUSE00000641935.1	chr19	34966047	34966223	+	ENSMUSG00000024795.11	Kif20b	-0.095535220075512	-1.0115368851151	0.314600710706996	0.560882707660614	-0.164138009242779	-3.04683746307342	0.00310978958280408	0.0213081331890741	sig Gene
ENSMUSE00000641933.1	chr19	34968116	34968226	+	ENSMUSG00000024795.11	Kif20b	0.0355105222021146	0.351771770252088	0.7258710030476	0.86740615445343	-0.164138009242779	-3.04683746307342	0.00310978958280408	0.0213081331890741	sig Gene
ENSMUSE00000641930.1	chr19	34969920	34970117	+	ENSMUSG00000024795.11	Kif20b	-0.276787787827762	-3.16782700295013	0.0021273110638568	0.0270246846957126	-0.164138009242779	-3.04683746307342	0.00310978958280408	0.0213081331890741	sig Both
ENSMUSE00000641927.1	chr19	34972397	34972498	+	ENSMUSG00000024795.11	Kif20b	-0.359021115901909	-2.63391582406524	0.0100101593923954	0.0715380391562896	-0.164138009242779	-3.04683746307342	0.00310978958280408	0.0213081331890741	sig Gene
ENSMUSE00000504259.1	chr19	34972859	34973009	+	ENSMUSG00000024795.11	Kif20b	-0.245833124898214	-3.03198197398572	0.00321157835740107	0.0349982868767336	-0.164138009242779	-3.04683746307342	0.00310978958280408	0.0213081331890741	sig Gene
ENSMUSE00000691726.1	chr19	34974428	34974570	+	ENSMUSG00000024795.11	Kif20b	-0.184694203766012	-2.00486120773944	0.0481272262983854	0.18781046666087	-0.164138009242779	-3.04683746307342	0.00310978958280408	0.0213081331890741	sig Gene
ENSMUSE00000494014.3	chr19	34975493	34975735	+	ENSMUSG00000024795.11	Kif20b	-0.126635527772769	-1.08021171926834	0.283071853760074	0.528631267366351	-0.164138009242779	-3.04683746307342	0.00310978958280408	0.0213081331890741	sig Gene
ENSMUSE00001427499.1	chr19	34941333	34941441	+	ENSMUSG00000024795.11	Kif20b	-0.0889050755761873	-0.767452118333876	0.444917399714791	0.676719388237152	-0.164138009242779	-3.04683746307342	0.00310978958280408	0.0213081331890741	sig Gene
ENSMUSE00001424184.1	chr19	34975493	34975745	+	ENSMUSG00000024795.11	Kif20b	-0.126635527772769	-1.08021171926834	0.283071853760074	0.528631267366351	-0.164138009242779	-3.04683746307342	0.00310978958280408	0.0213081331890741	sig Gene
ENSMUSE00001422965.1	chr19	34931555	34931685	+	ENSMUSG00000024795.11	Kif20b	-0.197266578712389	-1.41513366722958	0.160644872942158	0.38342311885574	-0.164138009242779	-3.04683746307342	0.00310978958280408	0.0213081331890741	sig Gene
ENSMUSE00001427628.1	chr19	34929729	34929822	+	ENSMUSG00000024795.11	Kif20b	-0.241133290822407	-1.71875297790217	0.0892619157924681	0.272615580495397	-0.164138009242779	-3.04683746307342	0.00310978958280408	0.0213081331890741	sig Gene
ENSMUSE00001427141.1	chr19	34931610	34931739	+	ENSMUSG00000024795.11	Kif20b	-0.169267804981939	-1.26476912378877	0.209375120606395	0.446108929847232	-0.164138009242779	-3.04683746307342	0.00310978958280408	0.0213081331890741	sig Gene
ENSMUSE00001423197.1	chr19	34934908	34935004	+	ENSMUSG00000024795.11	Kif20b	0.0450408553552761	0.299299922278402	0.765434263024233	0.889296650329197	-0.164138009242779	-3.04683746307342	0.00310978958280408	0.0213081331890741	sig Gene
ENSMUSE00001426676.1	chr19	34929772	34930458	+	ENSMUSG00000024795.11	Kif20b	-0.184488785828827	-1.29189339314498	0.199859512140283	0.434401825042098	-0.164138009242779	-3.04683746307342	0.00310978958280408	0.0213081331890741	sig Gene
ENSMUSE00001422528.1	chr19	34936967	34937084	+	ENSMUSG00000024795.11	Kif20b	-0.164175870740464	-1.24561885794874	0.216291670263884	0.454531147217934	-0.164138009242779	-3.04683746307342	0.00310978958280408	0.0213081331890741	sig Gene
ENSMUSE00001421920.1	chr19	34975493	34975743	+	ENSMUSG00000024795.11	Kif20b	-0.126635527772769	-1.08021171926834	0.283071853760074	0.528631267366351	-0.164138009242779	-3.04683746307342	0.00310978958280408	0.0213081331890741	sig Gene
ENSMUSE00001424223.1	chr19	34952892	34952990	+	ENSMUSG00000024795.11	Kif20b	-0.148517268230069	-1.50650287540785	0.13560733106579	0.348217717678454	-0.164138009242779	-3.04683746307342	0.00310978958280408	0.0213081331890741	sig Gene
ENSMUSE00001428490.1	chr19	34966047	34966111	+	ENSMUSG00000024795.11	Kif20b	-0.165401087003133	-1.54433278214606	0.126184434881072	0.33404924626955	-0.164138009242779	-3.04683746307342	0.00310978958280408	0.0213081331890741	sig Gene
ENSMUSE00001428451.1	chr19	34970081	34970117	+	ENSMUSG00000024795.11	Kif20b	-0.356966511769714	-3.9694186474594	0.000149079933683041	0.00502811931280774	-0.164138009242779	-3.04683746307342	0.00310978958280408	0.0213081331890741	sig Both
ENSMUSE00001426701.1	chr19	34975493	34975734	+	ENSMUSG00000024795.11	Kif20b	-0.126635527772769	-1.08021171926834	0.283071853760074	0.528631267366351	-0.164138009242779	-3.04683746307342	0.00310978958280408	0.0213081331890741	sig Gene
ENSMUSE00001428801.1	chr19	34972729	34973009	+	ENSMUSG00000024795.11	Kif20b	-0.233564695659362	-2.85564100699518	0.00538444202083159	0.0484181866989649	-0.164138009242779	-3.04683746307342	0.00310978958280408	0.0213081331890741	sig Gene
ENSMUSE00001421562.1	chr19	34975147	34975689	+	ENSMUSG00000024795.11	Kif20b	-0.104303310679992	-0.893778721380207	0.373937928671634	0.616911558361526	-0.164138009242779	-3.04683746307342	0.00310978958280408	0.0213081331890741	sig Gene
ENSMUSE00001461955.1	chr19	35924370	35924569	-	ENSMUSG00000094707.2	A830019P07Rik	-0.0315165240392501	-0.137444276390225	0.891001329351955	0.953107351363609	0.109949697081506	0.653913680068904	0.514995029525716	0.69415724699135	None
ENSMUSE00001057108.1	chr19	35923487	35923547	-	ENSMUSG00000094707.2	A830019P07Rik	0.0334518353564703	0.145001698315739	0.885049260550465	0.950246001016351	0.109949697081506	0.653913680068904	0.514995029525716	0.69415724699135	None
ENSMUSE00000978180.1	chr19	35841274	35841329	-	ENSMUSG00000094707.2	A830019P07Rik	0.271262402830057	1.16146570958103	0.248670206714252	0.491850354474804	0.109949697081506	0.653913680068904	0.514995029525716	0.69415724699135	None
ENSMUSE00001459004.1	chr19	35835217	35836613	-	ENSMUSG00000094707.2	A830019P07Rik	0.101884395020939	0.615995228778637	0.539526750214991	0.748752649660541	0.109949697081506	0.653913680068904	0.514995029525716	0.69415724699135	None
ENSMUSE00001457923.1	chr19	35924370	35924574	-	ENSMUSG00000094707.2	A830019P07Rik	-0.0315165240392501	-0.137444276390225	0.891001329351955	0.953107351363609	0.109949697081506	0.653913680068904	0.514995029525716	0.69415724699135	None
ENSMUSE00000993592.1	chr19	35924370	35924578	-	ENSMUSG00000094707.2	A830019P07Rik	-0.0583114599293405	-0.259138846990982	0.796148186713604	0.905641063269401	0.109949697081506	0.653913680068904	0.514995029525716	0.69415724699135	None
ENSMUSE00001043754.1	chr19	35835221	35836613	-	ENSMUSG00000094707.2	A830019P07Rik	0.101884395020939	0.615995228778637	0.539526750214991	0.748752649660541	0.109949697081506	0.653913680068904	0.514995029525716	0.69415724699135	None
ENSMUSE00001461516.1	chr19	35923487	35923544	-	ENSMUSG00000094707.2	A830019P07Rik	0.0334518353564703	0.145001698315739	0.885049260550465	0.950246001016351	0.109949697081506	0.653913680068904	0.514995029525716	0.69415724699135	None
ENSMUSE00001459958.1	chr19	35836469	35836613	-	ENSMUSG00000094707.2	A830019P07Rik	0.0303868973647798	0.124596650672786	0.901134030599314	0.956588217794602	0.109949697081506	0.653913680068904	0.514995029525716	0.69415724699135	None
ENSMUSE00000907313.1	chr19	36056706	36057340	-	ENSMUSG00000024798.15	Htr7	-0.0412888069738361	-0.42251027291897	0.673708466457961	0.83726335800546	-0.0793275091270458	-1.0448577270623	0.299155660905206	0.494646951235148	None
ENSMUSE00001236958.1	chr19	35969309	35970064	-	ENSMUSG00000024798.15	Htr7	-0.0709529165509587	-0.820942441045491	0.413951831961072	0.65198797999404	-0.0793275091270458	-1.0448577270623	0.299155660905206	0.494646951235148	None
ENSMUSE00001270813.1	chr19	35958734	35960399	-	ENSMUSG00000024798.15	Htr7	-0.0648658573815019	-0.831905025412124	0.407769553765981	0.646732918692652	-0.0793275091270458	-1.0448577270623	0.299155660905206	0.494646951235148	None
ENSMUSE00000486625.5	chr19	36056706	36057360	-	ENSMUSG00000024798.15	Htr7	-0.0411219241826383	-0.420265261861901	0.675341245440154	0.838188466910213	-0.0793275091270458	-1.0448577270623	0.299155660905206	0.494646951235148	None
ENSMUSE00000882858.1	chr19	36041555	36041612	-	ENSMUSG00000024798.15	Htr7	-0.262843750407194	-1.37465083438737	0.172815611792726	0.400073080304145	-0.0793275091270458	-1.0448577270623	0.299155660905206	0.494646951235148	None
ENSMUSE00001283604.1	chr19	35969304	35970064	-	ENSMUSG00000024798.15	Htr7	-0.0702813158409519	-0.815770597285647	0.416887950240832	0.654501189195365	-0.0793275091270458	-1.0448577270623	0.299155660905206	0.494646951235148	None
ENSMUSE00000892105.1	chr19	36056706	36057368	-	ENSMUSG00000024798.15	Htr7	-0.0411219241826383	-0.420265261861901	0.675341245440154	0.838188466910213	-0.0793275091270458	-1.0448577270623	0.299155660905206	0.494646951235148	None
ENSMUSE00000911200.1	chr19	35958745	35960399	-	ENSMUSG00000024798.15	Htr7	-0.0649532826601323	-0.833785717465754	0.406714603865452	0.645823425428299	-0.0793275091270458	-1.0448577270623	0.299155660905206	0.494646951235148	None
ENSMUSE00000902722.1	chr19	36056706	36057507	-	ENSMUSG00000024798.15	Htr7	-0.043091085044714	-0.43965045581981	0.661294549320481	0.829608515484839	-0.0793275091270458	-1.0448577270623	0.299155660905206	0.494646951235148	None
ENSMUSE00000908873.1	chr19	35969864	35970064	-	ENSMUSG00000024798.15	Htr7	-0.0315264950318409	-0.314713166434509	0.75374270483808	0.882791810249763	-0.0793275091270458	-1.0448577270623	0.299155660905206	0.494646951235148	None
ENSMUSE00000884544.1	chr19	35969309	35969715	-	ENSMUSG00000024798.15	Htr7	-0.0871123067364099	-0.984322061308692	0.32772191195637	0.573918917923763	-0.0793275091270458	-1.0448577270623	0.299155660905206	0.494646951235148	None
ENSMUSE00000876635.1	chr19	35959820	35960399	-	ENSMUSG00000024798.15	Htr7	-0.0911015170050893	-1.12442933371337	0.263963628631982	0.508557309664765	-0.0793275091270458	-1.0448577270623	0.299155660905206	0.494646951235148	None
ENSMUSE00000887764.1	chr19	36056706	36057373	-	ENSMUSG00000024798.15	Htr7	-0.0411219241826383	-0.420265261861901	0.675341245440154	0.838188466910213	-0.0793275091270458	-1.0448577270623	0.299155660905206	0.494646951235148	None
ENSMUSE00000641906.2	chr19	35960315	35960399	-	ENSMUSG00000024798.15	Htr7	-0.082651682861113	-0.915402895714392	0.362543094537741	0.606679394926717	-0.0793275091270458	-1.0448577270623	0.299155660905206	0.494646951235148	None
ENSMUSE00000348394.4	chr19	36083716	36083818	+	ENSMUSG00000024800.8	Rpp30	0.0989965119835913	2.36905419880382	0.0200760026210877	0.110007566651824	0.0593194874168314	2.24730317643347	0.0273037070625485	0.0978955680466011	None
ENSMUSE00001456846.1	chr19	36085066	36085121	+	ENSMUSG00000024800.8	Rpp30	0.105899742094476	2.6957307508722	0.00844950524093935	0.0643875427675148	0.0593194874168314	2.24730317643347	0.0273037070625485	0.0978955680466011	None
ENSMUSE00001456830.1	chr19	36086959	36087015	+	ENSMUSG00000024800.8	Rpp30	0.0779329962881211	1.98164304941069	0.0507174287193695	0.193889968995657	0.0593194874168314	2.24730317643347	0.0273037070625485	0.0978955680466011	None
ENSMUSE00001461900.1	chr19	36087324	36087398	+	ENSMUSG00000024800.8	Rpp30	0.0674673220003305	1.79334028478817	0.076438332341898	0.248582946495597	0.0593194874168314	2.24730317643347	0.0273037070625485	0.0978955680466011	None
ENSMUSE00001457065.1	chr19	36089139	36089210	+	ENSMUSG00000024800.8	Rpp30	0.0446206670224848	1.27000862405297	0.207511463483058	0.443783386755653	0.0593194874168314	2.24730317643347	0.0273037070625485	0.0978955680466011	None
ENSMUSE00001459823.1	chr19	36094376	36095646	+	ENSMUSG00000024800.8	Rpp30	0.0492781650045058	1.55680602408221	0.123193835278796	0.329401944693895	0.0593194874168314	2.24730317643347	0.0273037070625485	0.0978955680466011	None
ENSMUSE00001462959.1	chr19	36083731	36083818	+	ENSMUSG00000024800.8	Rpp30	0.0986446045087702	2.36149965288973	0.0204635056144863	0.111308732046923	0.0593194874168314	2.24730317643347	0.0273037070625485	0.0978955680466011	None
ENSMUSE00000145077.1	chr19	36094376	36094465	+	ENSMUSG00000024800.8	Rpp30	0.0492411004974361	1.50504524214243	0.135981185728303	0.348768114392227	0.0593194874168314	2.24730317643347	0.0273037070625485	0.0978955680466011	None
ENSMUSE00000145075.1	chr19	36100172	36100288	+	ENSMUSG00000024800.8	Rpp30	0.0551273294124784	1.62090949191914	0.108702793077958	0.30599950621237	0.0593194874168314	2.24730317643347	0.0273037070625485	0.0978955680466011	None
ENSMUSE00000145082.1	chr19	36100809	36100838	+	ENSMUSG00000024800.8	Rpp30	0.053199443771861	1.24788347554096	0.215465132056115	0.453514942261566	0.0593194874168314	2.24730317643347	0.0273037070625485	0.0978955680466011	None
ENSMUSE00000145084.1	chr19	36101234	36101271	+	ENSMUSG00000024800.8	Rpp30	0.0635233560695949	1.53196314072173	0.129206725964848	0.338784508089114	0.0593194874168314	2.24730317643347	0.0273037070625485	0.0978955680466011	None
ENSMUSE00000145073.1	chr19	36101821	36101900	+	ENSMUSG00000024800.8	Rpp30	0.0825772963716533	2.17028422998514	0.0327457826270784	0.148756109412854	0.0593194874168314	2.24730317643347	0.0273037070625485	0.0978955680466011	None
ENSMUSE00000345418.8	chr19	36104336	36104777	+	ENSMUSG00000024800.8	Rpp30	0.0690051424425558	1.67611613144375	0.0973521164914243	0.286799670506597	0.0593194874168314	2.24730317643347	0.0273037070625485	0.0978955680466011	None
ENSMUSE00001455106.1	chr19	36083743	36083818	+	ENSMUSG00000024800.8	Rpp30	0.0986446045087702	2.36149965288973	0.0204635056144863	0.111308732046923	0.0593194874168314	2.24730317643347	0.0273037070625485	0.0978955680466011	None
ENSMUSE00001460635.1	chr19	36100172	36100329	+	ENSMUSG00000024800.8	Rpp30	0.0560721755967048	1.65046671285084	0.10249985159449	0.295516307539635	0.0593194874168314	2.24730317643347	0.0273037070625485	0.0978955680466011	None
ENSMUSE00001457039.1	chr19	36083790	36083960	+	ENSMUSG00000024800.8	Rpp30	0.110217205521123	2.66663795046004	0.0091541501104229	0.0676775178029829	0.0593194874168314	2.24730317643347	0.0273037070625485	0.0978955680466011	None
ENSMUSE00001460018.1	chr19	36085066	36086765	+	ENSMUSG00000024800.8	Rpp30	0.114888160595706	2.94900143262763	0.00410615637674799	0.0408541636309913	0.0593194874168314	2.24730317643347	0.0273037070625485	0.0978955680466011	None
ENSMUSE00001460943.1	chr19	36100161	36100239	+	ENSMUSG00000024800.8	Rpp30	0.0480716762639814	1.49007061074109	0.139868929684953	0.354311352750554	0.0593194874168314	2.24730317643347	0.0273037070625485	0.0978955680466011	None
ENSMUSE00001460952.1	chr19	36104336	36104478	+	ENSMUSG00000024800.8	Rpp30	0.0796216488384452	1.90718817525187	0.0598387548978827	0.214336337845248	0.0593194874168314	2.24730317643347	0.0273037070625485	0.0978955680466011	None
ENSMUSE00000329722.1	chr19	36411956	36412236	+	ENSMUSG00000024805.16	Pcgf5	-0.14562648392677	-1.81526002518726	0.072974175851248	0.241704048401915	0.00992946958916219	0.234197882769647	0.815414448033222	0.907115187558882	None
ENSMUSE00000329706.1	chr19	36434570	36434666	+	ENSMUSG00000024805.16	Pcgf5	-0.0578428925865944	-0.729995161708374	0.467379511021151	0.694742996058676	0.00992946958916219	0.234197882769647	0.815414448033222	0.907115187558882	None
ENSMUSE00000145119.1	chr19	36437155	36437210	+	ENSMUSG00000024805.16	Pcgf5	-0.0681053438152381	-0.804186687133754	0.423509452722642	0.659773116822887	0.00992946958916219	0.234197882769647	0.815414448033222	0.907115187558882	None
ENSMUSE00000145126.1	chr19	36437303	36437362	+	ENSMUSG00000024805.16	Pcgf5	-0.0152107164829524	-0.162472679080119	0.87131527852218	0.943281001713425	0.00992946958916219	0.234197882769647	0.815414448033222	0.907115187558882	None
ENSMUSE00000145129.1	chr19	36439999	36440147	+	ENSMUSG00000024805.16	Pcgf5	0.0189591407100411	0.208294953759317	0.835491824337238	0.925661759110943	0.00992946958916219	0.234197882769647	0.815414448033222	0.907115187558882	None
ENSMUSE00000145121.1	chr19	36442844	36442942	+	ENSMUSG00000024805.16	Pcgf5	0.165333760682111	1.77661881312958	0.079171784940661	0.253816146985318	0.00992946958916219	0.234197882769647	0.815414448033222	0.907115187558882	None
ENSMUSE00000145123.1	chr19	36444988	36445077	+	ENSMUSG00000024805.16	Pcgf5	0.0325525705544294	0.430348366246156	0.668020179338992	0.833764904616345	0.00992946958916219	0.234197882769647	0.815414448033222	0.907115187558882	None
ENSMUSE00001425592.1	chr19	36455621	36460970	+	ENSMUSG00000024805.16	Pcgf5	0.0379673154044782	0.867060350311508	0.388324859743801	0.630094293649096	0.00992946958916219	0.234197882769647	0.815414448033222	0.907115187558882	None
ENSMUSE00001424912.1	chr19	36455621	36456204	+	ENSMUSG00000024805.16	Pcgf5	-0.00739997999204298	-0.108168434917555	0.914114376378781	0.962862547033358	0.00992946958916219	0.234197882769647	0.815414448033222	0.907115187558882	None
ENSMUSE00001424877.1	chr19	36437306	36437362	+	ENSMUSG00000024805.16	Pcgf5	-0.015188947753244	-0.15974314266442	0.873458483746411	0.944230297963809	0.00992946958916219	0.234197882769647	0.815414448033222	0.907115187558882	None
ENSMUSE00001427978.1	chr19	36450564	36450623	+	ENSMUSG00000024805.16	Pcgf5	-0.134919564996198	-0.789098782139583	0.432227139743591	0.666579969651553	0.00992946958916219	0.234197882769647	0.815414448033222	0.907115187558882	None
ENSMUSE00001427017.1	chr19	36455621	36455943	+	ENSMUSG00000024805.16	Pcgf5	-0.0182015970474998	-0.264304719472078	0.792178302754913	0.903682447300674	0.00992946958916219	0.234197882769647	0.815414448033222	0.907115187558882	None
ENSMUSE00001424511.1	chr19	36439999	36440048	+	ENSMUSG00000024805.16	Pcgf5	0.0167737707226427	0.169155359812058	0.866072191741518	0.940582015024457	0.00992946958916219	0.234197882769647	0.815414448033222	0.907115187558882	None
ENSMUSE00000519972.4	chr19	36455621	36456192	+	ENSMUSG00000024805.16	Pcgf5	-0.0164451013220295	-0.23879185138609	0.811835832967441	0.913332586260395	0.00992946958916219	0.234197882769647	0.815414448033222	0.907115187558882	None
ENSMUSE00001426151.1	chr19	36434584	36435089	+	ENSMUSG00000024805.16	Pcgf5	-0.0635564512004358	-0.808959173502246	0.420773887867847	0.657582864039994	0.00992946958916219	0.234197882769647	0.815414448033222	0.907115187558882	None
ENSMUSE00001423114.1	chr19	36437169	36437210	+	ENSMUSG00000024805.16	Pcgf5	-0.0335916814229145	-0.394020816150052	0.694542227801127	0.849601157202832	0.00992946958916219	0.234197882769647	0.815414448033222	0.907115187558882	None
ENSMUSE00001425498.1	chr19	36455621	36455700	+	ENSMUSG00000024805.16	Pcgf5	-0.0337133414694634	-0.391617004472682	0.696311152523722	0.850566925761033	0.00992946958916219	0.234197882769647	0.815414448033222	0.907115187558882	None
ENSMUSE00001426487.1	chr19	36439654	36440147	+	ENSMUSG00000024805.16	Pcgf5	0.0235632444602131	0.261306690564821	0.794481575942385	0.904846032342511	0.00992946958916219	0.234197882769647	0.815414448033222	0.907115187558882	None
ENSMUSE00001424487.1	chr19	36442844	36446290	+	ENSMUSG00000024805.16	Pcgf5	0.114347223298888	1.52778575018467	0.130240220788629	0.340304564534776	0.00992946958916219	0.234197882769647	0.815414448033222	0.907115187558882	None
ENSMUSE00000791226.1	chr19	36554639	36554915	+	ENSMUSG00000041180.13	Hectd2	-0.143540469517949	-1.27855484947134	0.20449794760963	0.440226547469226	-0.0226149132907092	-0.52914699530759	0.598131409717258	0.760524334947642	None
ENSMUSE00001253943.1	chr19	36569373	36569502	+	ENSMUSG00000041180.13	Hectd2	-0.11092468692788	-1.40992551065314	0.162172680913728	0.385632875492362	-0.0226149132907092	-0.52914699530759	0.598131409717258	0.760524334947642	None
ENSMUSE00001278092.1	chr19	36584896	36584998	+	ENSMUSG00000041180.13	Hectd2	-0.0594742663852343	-0.903867339231925	0.368593949425895	0.612089286349614	-0.0226149132907092	-0.52914699530759	0.598131409717258	0.760524334947642	None
ENSMUSE00001270112.1	chr19	36585444	36585533	+	ENSMUSG00000041180.13	Hectd2	0.0117703006433074	0.155843343770296	0.876522203800324	0.945694021663212	-0.0226149132907092	-0.52914699530759	0.598131409717258	0.760524334947642	None
ENSMUSE00001280220.1	chr19	36587366	36587430	+	ENSMUSG00000041180.13	Hectd2	0.0367217790129628	0.526673309599279	0.599778036964744	0.790190587744981	-0.0226149132907092	-0.52914699530759	0.598131409717258	0.760524334947642	None
ENSMUSE00001249570.1	chr19	36597077	36597186	+	ENSMUSG00000041180.13	Hectd2	-0.017523790002258	-0.280735652204264	0.779588295022959	0.896737772211054	-0.0226149132907092	-0.52914699530759	0.598131409717258	0.760524334947642	None
ENSMUSE00001301888.1	chr19	36598887	36599035	+	ENSMUSG00000041180.13	Hectd2	0.0026110694468162	0.0423986646673191	0.966279302931409	0.985889312055274	-0.0226149132907092	-0.52914699530759	0.598131409717258	0.760524334947642	None
ENSMUSE00001294833.1	chr19	36599596	36599719	+	ENSMUSG00000041180.13	Hectd2	-0.0360051146501542	-0.543656473936612	0.588086269289654	0.782550642042645	-0.0226149132907092	-0.52914699530759	0.598131409717258	0.760524334947642	None
ENSMUSE00001286707.1	chr19	36601429	36601528	+	ENSMUSG00000041180.13	Hectd2	-0.0401211090177051	-0.559130465903292	0.577527718642801	0.77511196915765	-0.0226149132907092	-0.52914699530759	0.598131409717258	0.760524334947642	None
ENSMUSE00001304537.1	chr19	36604250	36604357	+	ENSMUSG00000041180.13	Hectd2	-0.0104510799217694	-0.159704506932349	0.873488826966307	0.944238566973508	-0.0226149132907092	-0.52914699530759	0.598131409717258	0.760524334947642	None
ENSMUSE00001235714.1	chr19	36605168	36605300	+	ENSMUSG00000041180.13	Hectd2	-0.0253420040995439	-0.414101548692428	0.679832045932445	0.84076227133494	-0.0226149132907092	-0.52914699530759	0.598131409717258	0.760524334947642	None
ENSMUSE00001249391.1	chr19	36606386	36606474	+	ENSMUSG00000041180.13	Hectd2	-0.0329238406981139	-0.552305742856064	0.582173313765729	0.778301764716678	-0.0226149132907092	-0.52914699530759	0.598131409717258	0.760524334947642	None
ENSMUSE00000787756.1	chr19	36609256	36609423	+	ENSMUSG00000041180.13	Hectd2	-0.0627538025705688	-1.06186717422262	0.291272661279795	0.537103342966032	-0.0226149132907092	-0.52914699530759	0.598131409717258	0.760524334947642	None
ENSMUSE00001212055.1	chr19	36611364	36611438	+	ENSMUSG00000041180.13	Hectd2	-0.0190996381439164	-0.287481835682764	0.774435890193522	0.893990166639313	-0.0226149132907092	-0.52914699530759	0.598131409717258	0.760524334947642	None
ENSMUSE00001280703.1	chr19	36612144	36612231	+	ENSMUSG00000041180.13	Hectd2	0.00722187298285382	0.10272828176086	0.91841809709389	0.964821080707273	-0.0226149132907092	-0.52914699530759	0.598131409717258	0.760524334947642	None
ENSMUSE00001281499.1	chr19	36612317	36612423	+	ENSMUSG00000041180.13	Hectd2	0.0192070720014256	0.333700098281637	0.73941921184317	0.874869197892512	-0.0226149132907092	-0.52914699530759	0.598131409717258	0.760524334947642	None
ENSMUSE00001307210.1	chr19	36614348	36614463	+	ENSMUSG00000041180.13	Hectd2	-0.032864516604877	-0.652130155843221	0.516058649158299	0.731519952303866	-0.0226149132907092	-0.52914699530759	0.598131409717258	0.760524334947642	None
ENSMUSE00001273653.1	chr19	36615500	36615643	+	ENSMUSG00000041180.13	Hectd2	-0.0158389810765322	-0.309447072625622	0.75773094374278	0.885014111505884	-0.0226149132907092	-0.52914699530759	0.598131409717258	0.760524334947642	None
ENSMUSE00000777973.1	chr19	36618724	36621132	+	ENSMUSG00000041180.13	Hectd2	-0.00624003380871738	-0.151711428190008	0.879770331230102	0.947454805708852	-0.0226149132907092	-0.52914699530759	0.598131409717258	0.760524334947642	None
ENSMUSE00000947716.1	chr19	36554668	36554915	+	ENSMUSG00000041180.13	Hectd2	-0.143540469517949	-1.27855484947134	0.20449794760963	0.440226547469226	-0.0226149132907092	-0.52914699530759	0.598131409717258	0.760524334947642	None
ENSMUSE00001284300.1	chr19	36583936	36584074	+	ENSMUSG00000041180.13	Hectd2	-0.0972574130438596	-1.29399165425283	0.199137021704527	0.433541804507504	-0.0226149132907092	-0.52914699530759	0.598131409717258	0.760524334947642	None
ENSMUSE00001224383.1	chr19	36595209	36595254	+	ENSMUSG00000041180.13	Hectd2	0.0626265326516659	0.937810818977742	0.350971329799934	0.59604435305006	-0.0226149132907092	-0.52914699530759	0.598131409717258	0.760524334947642	None
ENSMUSE00001235497.1	chr19	36609265	36609423	+	ENSMUSG00000041180.13	Hectd2	-0.0629761899180265	-1.0660188784102	0.289402583173749	0.535220296694321	-0.0226149132907092	-0.52914699530759	0.598131409717258	0.760524334947642	None
ENSMUSE00000786893.2	chr19	36618724	36620242	+	ENSMUSG00000041180.13	Hectd2	-0.0246673721664604	-0.534823135638337	0.594154060070933	0.786512925259632	-0.0226149132907092	-0.52914699530759	0.598131409717258	0.760524334947642	None
ENSMUSE00001311369.1	chr19	36554669	36554915	+	ENSMUSG00000041180.13	Hectd2	-0.143540469517949	-1.27855484947134	0.20449794760963	0.440226547469226	-0.0226149132907092	-0.52914699530759	0.598131409717258	0.760524334947642	None
ENSMUSE00000800448.2	chr19	36587366	36591147	+	ENSMUSG00000041180.13	Hectd2	0.0787475432526967	1.09706101947088	0.275680994460343	0.52084711473025	-0.0226149132907092	-0.52914699530759	0.598131409717258	0.760524334947642	None
ENSMUSE00000348676.3	chr19	36601432	36601528	+	ENSMUSG00000041180.13	Hectd2	-0.0384800670868584	-0.531502990807513	0.596442241222656	0.787929766988064	-0.0226149132907092	-0.52914699530759	0.598131409717258	0.760524334947642	None
ENSMUSE00000746191.1	chr19	36618724	36621135	+	ENSMUSG00000041180.13	Hectd2	-0.00627723864643007	-0.152618123059951	0.879057393796185	0.947086050697748	-0.0226149132907092	-0.52914699530759	0.598131409717258	0.760524334947642	None
ENSMUSE00000802209.1	chr19	36554678	36554915	+	ENSMUSG00000041180.13	Hectd2	-0.143540469517949	-1.27855484947134	0.20449794760963	0.440226547469226	-0.0226149132907092	-0.52914699530759	0.598131409717258	0.760524334947642	None
ENSMUSE00000748255.1	chr19	36597077	36597381	+	ENSMUSG00000041180.13	Hectd2	-0.017523790002258	-0.280735652204264	0.779588295022959	0.896737772211054	-0.0226149132907092	-0.52914699530759	0.598131409717258	0.760524334947642	None
ENSMUSE00000414191.5	chr19	36554835	36554915	+	ENSMUSG00000041180.13	Hectd2	-0.141238329115409	-1.25776773422836	0.211884684806936	0.449183341745371	-0.0226149132907092	-0.52914699530759	0.598131409717258	0.760524334947642	None
ENSMUSE00000751290.1	chr19	36569373	36569797	+	ENSMUSG00000041180.13	Hectd2	-0.11092468692788	-1.40992551065314	0.162172680913728	0.385632875492362	-0.0226149132907092	-0.52914699530759	0.598131409717258	0.760524334947642	None
ENSMUSE00000822072.1	chr19	36554866	36554915	+	ENSMUSG00000041180.13	Hectd2	-0.135257316199358	-1.20377035861549	0.231985542570806	0.472912182736822	-0.0226149132907092	-0.52914699530759	0.598131409717258	0.760524334947642	None
ENSMUSE00000807133.1	chr19	36601470	36601528	+	ENSMUSG00000041180.13	Hectd2	-0.0353317314981885	-0.483277003564775	0.6301287700607	0.810003608535169	-0.0226149132907092	-0.52914699530759	0.598131409717258	0.760524334947642	None
ENSMUSE00000959140.1	chr19	36618724	36618844	+	ENSMUSG00000041180.13	Hectd2	-0.0586205806076604	-1.12878792889813	0.262130300096369	0.506585841101221	-0.0226149132907092	-0.52914699530759	0.598131409717258	0.760524334947642	None
ENSMUSE00000958172.1	chr19	36585489	36585533	+	ENSMUSG00000041180.13	Hectd2	0.0535222421347925	0.69325591835788	0.490019439382508	0.712318719870486	-0.0226149132907092	-0.52914699530759	0.598131409717258	0.760524334947642	None
ENSMUSE00000798160.1	chr19	36605167	36605300	+	ENSMUSG00000041180.13	Hectd2	-0.0253420040995439	-0.414101548692428	0.679832045932445	0.84076227133494	-0.0226149132907092	-0.52914699530759	0.598131409717258	0.760524334947642	None
ENSMUSE00000745377.1	chr19	36612144	36612398	+	ENSMUSG00000041180.13	Hectd2	0.00950446652493815	0.154025759976863	0.877950761721449	0.946517982562812	-0.0226149132907092	-0.52914699530759	0.598131409717258	0.760524334947642	None
ENSMUSE00000743244.1	chr19	36614052	36614481	-	ENSMUSG00000087579.7	Hectd2os	0.0900647480327289	0.414211647842249	0.679751727072306	0.840725092463289	0.11656425897821	0.787692155133477	0.433145242742643	0.623586786690324	None
ENSMUSE00000782636.1	chr19	36619418	36621492	-	ENSMUSG00000087579.7	Hectd2os	-0.00286035048323517	-0.0155067810723109	0.98766383899047	0.994966851779121	0.11656425897821	0.787692155133477	0.433145242742643	0.623586786690324	None
ENSMUSE00000748472.1	chr19	36619430	36621492	-	ENSMUSG00000087579.7	Hectd2os	-0.00875143092984225	-0.0475446615974755	0.962189515437404	0.984097282433194	0.11656425897821	0.787692155133477	0.433145242742643	0.623586786690324	None
ENSMUSE00000739504.1	chr19	36619435	36621492	-	ENSMUSG00000087579.7	Hectd2os	-0.00875143092984225	-0.0475446615974755	0.962189515437404	0.984097282433194	0.11656425897821	0.787692155133477	0.433145242742643	0.623586786690324	None
ENSMUSE00000691655.1	chr19	36736553	36736653	-	ENSMUSG00000067279.3	Ppp1r3c	0.267562139333448	2.29820313740156	0.0239796963062728	0.122894781394102	0.176219247545527	3.2151414806909	0.00186515253039912	0.0148358633852885	sig Gene
ENSMUSE00000544976.3	chr19	36731731	36734354	-	ENSMUSG00000067279.3	Ppp1r3c	0.189655992600019	3.34897852735235	0.00120614488169692	0.0189654445548537	0.176219247545527	3.2151414806909	0.00186515253039912	0.0148358633852885	sig Gene
ENSMUSE00000889986.1	chr19	36834232	36834736	+	ENSMUSG00000024811.11	Tnks2	0.00955869022536456	0.155096796127811	0.877108915141876	0.946020735054754	-0.0120258759842359	-0.387236787656582	0.699583013381092	0.832695972187232	None
ENSMUSE00001238872.1	chr19	36845534	36845758	+	ENSMUSG00000024811.11	Tnks2	0.00807346009494503	0.146067629971497	0.884210277680437	0.949820645474613	-0.0120258759842359	-0.387236787656582	0.699583013381092	0.832695972187232	None
ENSMUSE00001246563.1	chr19	36849289	36849384	+	ENSMUSG00000024811.11	Tnks2	-0.0062594164893092	-0.124901989964318	0.900893017689105	0.956475839243878	-0.0120258759842359	-0.387236787656582	0.699583013381092	0.832695972187232	None
ENSMUSE00001242730.1	chr19	36851500	36851536	+	ENSMUSG00000024811.11	Tnks2	-0.0277738589756322	-0.538052877813	0.591932110006246	0.785092404367511	-0.0120258759842359	-0.387236787656582	0.699583013381092	0.832695972187232	None
ENSMUSE00001241217.1	chr19	36852478	36852553	+	ENSMUSG00000024811.11	Tnks2	-0.0464226855807534	-0.919643818017325	0.360334565565725	0.604657274312381	-0.0120258759842359	-0.387236787656582	0.699583013381092	0.832695972187232	None
ENSMUSE00001244958.1	chr19	36852802	36852896	+	ENSMUSG00000024811.11	Tnks2	-0.030452974440696	-0.599905284332256	0.550148815814846	0.756300526813454	-0.0120258759842359	-0.387236787656582	0.699583013381092	0.832695972187232	None
ENSMUSE00001235147.1	chr19	36854891	36854957	+	ENSMUSG00000024811.11	Tnks2	0.00194059639788162	0.0370402633295703	0.970538856949944	0.987603571599788	-0.0120258759842359	-0.387236787656582	0.699583013381092	0.832695972187232	None
ENSMUSE00000145190.1	chr19	36857803	36857989	+	ENSMUSG00000024811.11	Tnks2	0.018019592011079	0.336050077191898	0.7376526809868	0.873987606948149	-0.0120258759842359	-0.387236787656582	0.699583013381092	0.832695972187232	None
ENSMUSE00001260899.1	chr19	36859055	36859176	+	ENSMUSG00000024811.11	Tnks2	-0.0134203843620618	-0.255895269819586	0.798643573505893	0.906909239552806	-0.0120258759842359	-0.387236787656582	0.699583013381092	0.832695972187232	None
ENSMUSE00001288334.1	chr19	36862086	36862177	+	ENSMUSG00000024811.11	Tnks2	-0.000185960103347308	-0.00344306263481506	0.997260823379111	0.998914746544288	-0.0120258759842359	-0.387236787656582	0.699583013381092	0.832695972187232	None
ENSMUSE00000145174.1	chr19	36862287	36862365	+	ENSMUSG00000024811.11	Tnks2	0.00425984962550472	0.0776856114279759	0.938258832061832	0.973638609170158	-0.0120258759842359	-0.387236787656582	0.699583013381092	0.832695972187232	None
ENSMUSE00000145179.1	chr19	36865952	36866123	+	ENSMUSG00000024811.11	Tnks2	-0.034680986089184	-0.73827091488429	0.462362344804288	0.690937059317602	-0.0120258759842359	-0.387236787656582	0.699583013381092	0.832695972187232	None
ENSMUSE00000145184.1	chr19	36867640	36867719	+	ENSMUSG00000024811.11	Tnks2	-0.0577861374689092	-1.14660299323255	0.254730001301025	0.498562939185734	-0.0120258759842359	-0.387236787656582	0.699583013381092	0.832695972187232	None
ENSMUSE00000145161.1	chr19	36871613	36871758	+	ENSMUSG00000024811.11	Tnks2	-0.0610835625371101	-1.34021597788478	0.183709776346645	0.414068268788748	-0.0120258759842359	-0.387236787656582	0.699583013381092	0.832695972187232	None
ENSMUSE00000145172.3	chr19	36872423	36872588	+	ENSMUSG00000024811.11	Tnks2	-0.024063094307981	-0.562703150577385	0.575102891317967	0.773410289614011	-0.0120258759842359	-0.387236787656582	0.699583013381092	0.832695972187232	None
ENSMUSE00000619749.1	chr19	36873797	36874016	+	ENSMUSG00000024811.11	Tnks2	-0.0221308963663006	-0.484913368093296	0.628972270244703	0.809194005693465	-0.0120258759842359	-0.387236787656582	0.699583013381092	0.832695972187232	None
ENSMUSE00000619748.1	chr19	36875264	36875373	+	ENSMUSG00000024811.11	Tnks2	-0.0437327370256118	-0.991634915590613	0.324161119708991	0.570533787193181	-0.0120258759842359	-0.387236787656582	0.699583013381092	0.832695972187232	None
ENSMUSE00000518360.2	chr19	36876185	36876373	+	ENSMUSG00000024811.11	Tnks2	-0.107003827994034	-2.22788612245431	0.0285014178863625	0.136568609160708	-0.0120258759842359	-0.387236787656582	0.699583013381092	0.832695972187232	None
ENSMUSE00000519195.1	chr19	36879235	36879487	+	ENSMUSG00000024811.11	Tnks2	-0.0225843882918406	-0.572004954975546	0.568812714796074	0.769285034969075	-0.0120258759842359	-0.387236787656582	0.699583013381092	0.832695972187232	None
ENSMUSE00000516585.1	chr19	36880510	36880592	+	ENSMUSG00000024811.11	Tnks2	-0.0171961968445607	-0.44536675557437	0.657175244232986	0.827003981352815	-0.0120258759842359	-0.387236787656582	0.699583013381092	0.832695972187232	None
ENSMUSE00001266807.1	chr19	36881677	36881797	+	ENSMUSG00000024811.11	Tnks2	-0.0102269751160232	-0.273822503002864	0.784878459830089	0.899680543485985	-0.0120258759842359	-0.387236787656582	0.699583013381092	0.832695972187232	None
ENSMUSE00001228413.1	chr19	36884066	36884163	+	ENSMUSG00000024811.11	Tnks2	0.000754040382482956	0.0216204361045155	0.982800880919291	0.993048954900225	-0.0120258759842359	-0.387236787656582	0.699583013381092	0.832695972187232	None
ENSMUSE00001239682.1	chr19	36885483	36885557	+	ENSMUSG00000024811.11	Tnks2	-0.0188087111204572	-0.553113028170689	0.581622868749975	0.777926171275246	-0.0120258759842359	-0.387236787656582	0.699583013381092	0.832695972187232	None
ENSMUSE00000507689.1	chr19	36887066	36887171	+	ENSMUSG00000024811.11	Tnks2	0.00205891436645133	0.0584276026404775	0.953543751762032	0.980136873961327	-0.0120258759842359	-0.387236787656582	0.699583013381092	0.832695972187232	None
ENSMUSE00000619747.1	chr19	36888709	36888895	+	ENSMUSG00000024811.11	Tnks2	-0.00967319452054065	-0.278204048791536	0.781524368976747	0.897785774381327	-0.0120258759842359	-0.387236787656582	0.699583013381092	0.832695972187232	None
ENSMUSE00000513148.1	chr19	36889892	36890048	+	ENSMUSG00000024811.11	Tnks2	-0.0117963841851871	-0.377167794042581	0.706979227307986	0.856620395682947	-0.0120258759842359	-0.387236787656582	0.699583013381092	0.832695972187232	None
ENSMUSE00000619746.3	chr19	36890741	36893477	+	ENSMUSG00000024811.11	Tnks2	0.017011850219453	0.510892642386698	0.610736962404756	0.797599636536878	-0.0120258759842359	-0.387236787656582	0.699583013381092	0.832695972187232	None
ENSMUSE00000145164.4	chr19	36834404	36834736	+	ENSMUSG00000024811.11	Tnks2	-0.00313836203933167	-0.0505597101790164	0.959793765023021	0.983006472235975	-0.0120258759842359	-0.387236787656582	0.699583013381092	0.832695972187232	None
ENSMUSE00001094095.1	chr19	36849371	36849384	+	ENSMUSG00000024811.11	Tnks2	-0.0188301452280653	-0.354984010903482	0.723471774416995	0.866062324534057	-0.0120258759842359	-0.387236787656582	0.699583013381092	0.832695972187232	None
ENSMUSE00000902098.1	chr19	36854891	36855012	+	ENSMUSG00000024811.11	Tnks2	0.00209183878455393	0.0399196998207921	0.968249792287061	0.986680448551269	-0.0120258759842359	-0.387236787656582	0.699583013381092	0.832695972187232	None
ENSMUSE00000912655.1	chr19	36857498	36857989	+	ENSMUSG00000024811.11	Tnks2	0.0175441505362063	0.326987325453152	0.744473033356366	0.877800268822781	-0.0120258759842359	-0.387236787656582	0.699583013381092	0.832695972187232	None
ENSMUSE00000882786.1	chr19	36862287	36862320	+	ENSMUSG00000024811.11	Tnks2	0.0103379299494752	0.183720642450055	0.854665655060042	0.934819692971121	-0.0120258759842359	-0.387236787656582	0.699583013381092	0.832695972187232	None
ENSMUSE00000876368.1	chr19	36857881	36857989	+	ENSMUSG00000024811.11	Tnks2	0.0264853552966214	0.463983783498651	0.643833196240364	0.818727888169922	-0.0120258759842359	-0.387236787656582	0.699583013381092	0.832695972187232	None
ENSMUSE00000905463.1	chr19	36872423	36872463	+	ENSMUSG00000024811.11	Tnks2	-0.0294932628724429	-0.701181325723621	0.485085307083505	0.70836354154577	-0.0120258759842359	-0.387236787656582	0.699583013381092	0.832695972187232	None
ENSMUSE00000914313.1	chr19	36859094	36859176	+	ENSMUSG00000024811.11	Tnks2	-0.0201734128591544	-0.38560858050856	0.70073999016457	0.85308658396453	-0.0120258759842359	-0.387236787656582	0.699583013381092	0.832695972187232	None
ENSMUSE00000888799.1	chr19	36865952	36866303	+	ENSMUSG00000024811.11	Tnks2	-0.0353647313426183	-0.750800510053515	0.454824804893013	0.684896243995196	-0.0120258759842359	-0.387236787656582	0.699583013381092	0.832695972187232	None
ENSMUSE00000967247.1	chr19	36871751	36871758	+	ENSMUSG00000024811.11	Tnks2	-0.0376590173345765	-0.812018413439839	0.419025912045319	0.656210369919309	-0.0120258759842359	-0.387236787656582	0.699583013381092	0.832695972187232	None
ENSMUSE00000908754.1	chr19	36884066	36884086	+	ENSMUSG00000024811.11	Tnks2	0.0109297170185147	0.291261536117675	0.771553536010587	0.892353979259113	-0.0120258759842359	-0.387236787656582	0.699583013381092	0.832695972187232	None
ENSMUSE00000904374.1	chr19	36878507	36880592	+	ENSMUSG00000024811.11	Tnks2	-0.0174832476335089	-0.460021728996696	0.646663059176688	0.8205180885602	-0.0120258759842359	-0.387236787656582	0.699583013381092	0.832695972187232	None
ENSMUSE00000908499.1	chr19	36881677	36883081	+	ENSMUSG00000024811.11	Tnks2	-0.0085853221905695	-0.225616606093893	0.822035612162139	0.918673825805208	-0.0120258759842359	-0.387236787656582	0.699583013381092	0.832695972187232	None
ENSMUSE00000887871.1	chr19	36880573	36880592	+	ENSMUSG00000024811.11	Tnks2	-0.00888557868333794	-0.217503518644773	0.828331840321948	0.922123324856339	-0.0120258759842359	-0.387236787656582	0.699583013381092	0.832695972187232	None
ENSMUSE00000899628.1	chr19	36887066	36887373	+	ENSMUSG00000024811.11	Tnks2	0.00202848953260761	0.0575606566453915	0.954232291782048	0.980394115496818	-0.0120258759842359	-0.387236787656582	0.699583013381092	0.832695972187232	None
ENSMUSE00001465513.1	chr19	36919572	36919599	-	ENSMUSG00000047632.11	Fgfbp3	-0.207152743927833	-2.80833417310493	0.0061633510098497	0.0526977293718001	0.0177235658672445	0.410215573815923	0.682716427122608	0.820248603251015	None
ENSMUSE00000931307.1	chr19	36917550	36919277	-	ENSMUSG00000047632.11	Fgfbp3	0.0324693494965566	0.749604413948082	0.455541296624471	0.685450128929358	0.0177235658672445	0.410215573815923	0.682716427122608	0.820248603251015	None
ENSMUSE00000691623.1	chr19	36919572	36919615	-	ENSMUSG00000047632.11	Fgfbp3	-0.209857652101691	-2.84425617527514	0.00556315831605259	0.0493938712304836	0.0177235658672445	0.410215573815923	0.682716427122608	0.820248603251015	None
ENSMUSE00000691620.1	chr19	36926079	36926401	+	ENSMUSG00000040565.8	Btaf1	-0.183218465739988	-0.722328253566738	0.472054845019415	0.698254576391006	-0.0337172338944838	-0.498785509040882	0.619264397536439	0.776337860460782	None
ENSMUSE00000691619.1	chr19	36945212	36945335	+	ENSMUSG00000040565.8	Btaf1	-0.137699129652604	-0.659168462861075	0.511551042545887	0.728264965473007	-0.0337172338944838	-0.498785509040882	0.619264397536439	0.776337860460782	None
ENSMUSE00000691618.1	chr19	36949068	36949182	+	ENSMUSG00000040565.8	Btaf1	-0.108668653861179	-0.531374639560438	0.596530780409354	0.787989456642198	-0.0337172338944838	-0.498785509040882	0.619264397536439	0.776337860460782	None
ENSMUSE00000691615.1	chr19	36951034	36951177	+	ENSMUSG00000040565.8	Btaf1	-0.102191505505668	-0.502657883960192	0.616491266469218	0.801295057190135	-0.0337172338944838	-0.498785509040882	0.619264397536439	0.776337860460782	None
ENSMUSE00000691613.1	chr19	36956371	36956534	+	ENSMUSG00000040565.8	Btaf1	-0.107675780430526	-0.558167422366464	0.578182185910312	0.775523064482662	-0.0337172338944838	-0.498785509040882	0.619264397536439	0.776337860460782	None
ENSMUSE00000691611.1	chr19	36958373	36958509	+	ENSMUSG00000040565.8	Btaf1	-0.106199866069068	-0.553953025680751	0.581050381995233	0.777528810967502	-0.0337172338944838	-0.498785509040882	0.619264397536439	0.776337860460782	None
ENSMUSE00000691608.1	chr19	36961639	36961768	+	ENSMUSG00000040565.8	Btaf1	-0.0306628918762411	-0.15975336579157	0.873450454873803	0.944226261752124	-0.0337172338944838	-0.498785509040882	0.619264397536439	0.776337860460782	None
ENSMUSE00000691605.1	chr19	36962431	36962499	+	ENSMUSG00000040565.8	Btaf1	-0.0619233314508431	-0.325794702106431	0.745372099200651	0.878418700522985	-0.0337172338944838	-0.498785509040882	0.619264397536439	0.776337860460782	None
ENSMUSE00000691601.1	chr19	36965618	36965707	+	ENSMUSG00000040565.8	Btaf1	-0.0184374510550056	-0.0984974677521319	0.921766794901008	0.966227201299166	-0.0337172338944838	-0.498785509040882	0.619264397536439	0.776337860460782	None
ENSMUSE00000691600.1	chr19	36966492	36966587	+	ENSMUSG00000040565.8	Btaf1	-0.0220624267028867	-0.119068327424473	0.905499273994176	0.958742746231098	-0.0337172338944838	-0.498785509040882	0.619264397536439	0.776337860460782	None
ENSMUSE00000691599.1	chr19	36966676	36966852	+	ENSMUSG00000040565.8	Btaf1	0.0278347051250651	0.151796737548287	0.879703247938882	0.947418682533903	-0.0337172338944838	-0.498785509040882	0.619264397536439	0.776337860460782	None
ENSMUSE00000691598.1	chr19	36969056	36969196	+	ENSMUSG00000040565.8	Btaf1	0.0353966036679138	0.187394284446279	0.851793483891812	0.933491453248768	-0.0337172338944838	-0.498785509040882	0.619264397536439	0.776337860460782	None
ENSMUSE00000691597.1	chr19	36969914	36970038	+	ENSMUSG00000040565.8	Btaf1	-0.0263840226664291	-0.151249033826081	0.880133951807452	0.947674027626984	-0.0337172338944838	-0.498785509040882	0.619264397536439	0.776337860460782	None
ENSMUSE00000691595.1	chr19	36972898	36973018	+	ENSMUSG00000040565.8	Btaf1	-0.121628648619634	-1.63667932941514	0.105356704532341	0.300475949138957	-0.0337172338944838	-0.498785509040882	0.619264397536439	0.776337860460782	None
ENSMUSE00000691591.1	chr19	36978315	36978419	+	ENSMUSG00000040565.8	Btaf1	-0.160207310933472	-1.83348839232797	0.0701938646539667	0.236063095193403	-0.0337172338944838	-0.498785509040882	0.619264397536439	0.776337860460782	None
ENSMUSE00000691589.1	chr19	36980577	36980726	+	ENSMUSG00000040565.8	Btaf1	-0.0658687170227363	-0.918081840349395	0.361146989185686	0.605423158479935	-0.0337172338944838	-0.498785509040882	0.619264397536439	0.776337860460782	None
ENSMUSE00000691586.1	chr19	36980987	36981129	+	ENSMUSG00000040565.8	Btaf1	-0.0956777256576077	-1.30692667224512	0.194725975066856	0.4279627070758	-0.0337172338944838	-0.498785509040882	0.619264397536439	0.776337860460782	None
ENSMUSE00000691585.1	chr19	36981647	36981821	+	ENSMUSG00000040565.8	Btaf1	-0.0466236046221139	-0.597727881076387	0.551594279745484	0.757291875023405	-0.0337172338944838	-0.498785509040882	0.619264397536439	0.776337860460782	None
ENSMUSE00000691584.1	chr19	36983449	36983652	+	ENSMUSG00000040565.8	Btaf1	-0.116384751447593	-1.38620867387841	0.169271393147806	0.395307788464452	-0.0337172338944838	-0.498785509040882	0.619264397536439	0.776337860460782	None
ENSMUSE00000328356.4	chr19	36986455	36986881	+	ENSMUSG00000040565.8	Btaf1	-0.0685243449756711	-1.10573122416565	0.271930508745652	0.517041701711992	-0.0337172338944838	-0.498785509040882	0.619264397536439	0.776337860460782	None
ENSMUSE00000619681.1	chr19	36987981	36988171	+	ENSMUSG00000040565.8	Btaf1	-0.0208258263645957	-0.317491547599753	0.751641200392152	0.881697090173101	-0.0337172338944838	-0.498785509040882	0.619264397536439	0.776337860460782	None
ENSMUSE00000619680.1	chr19	36988876	36989029	+	ENSMUSG00000040565.8	Btaf1	0.0135544228122247	0.188154556072182	0.851199327525922	0.933183404628573	-0.0337172338944838	-0.498785509040882	0.619264397536439	0.776337860460782	None
ENSMUSE00000619679.1	chr19	36989388	36989497	+	ENSMUSG00000040565.8	Btaf1	0.0121746673532938	0.176060594190204	0.86066078983297	0.937769273322274	-0.0337172338944838	-0.498785509040882	0.619264397536439	0.776337860460782	None
ENSMUSE00000619678.1	chr19	36990723	36990924	+	ENSMUSG00000040565.8	Btaf1	-0.0101520500601984	-0.164819049855347	0.869473698738364	0.942293452854143	-0.0337172338944838	-0.498785509040882	0.619264397536439	0.776337860460782	None
ENSMUSE00000619677.1	chr19	36992436	36992584	+	ENSMUSG00000040565.8	Btaf1	-0.0157131693467075	-0.24298456336479	0.808596706714741	0.911783792751354	-0.0337172338944838	-0.498785509040882	0.619264397536439	0.776337860460782	None
ENSMUSE00000456350.2	chr19	36994270	36994422	+	ENSMUSG00000040565.8	Btaf1	-0.0131188233399037	-0.206586876119475	0.836821460716392	0.926223707047614	-0.0337172338944838	-0.498785509040882	0.619264397536439	0.776337860460782	None
ENSMUSE00000328208.1	chr19	36994591	36994712	+	ENSMUSG00000040565.8	Btaf1	-0.0598455399059851	-0.903484889862706	0.368795648409051	0.612274773037729	-0.0337172338944838	-0.498785509040882	0.619264397536439	0.776337860460782	None
ENSMUSE00000328185.1	chr19	36994799	36994966	+	ENSMUSG00000040565.8	Btaf1	-0.0898477566974746	-1.32529685198534	0.188587377113528	0.420299714930528	-0.0337172338944838	-0.498785509040882	0.619264397536439	0.776337860460782	None
ENSMUSE00000328169.1	chr19	36996530	36996607	+	ENSMUSG00000040565.8	Btaf1	-0.0708293432820953	-0.928673877426083	0.355660713514851	0.600208051344241	-0.0337172338944838	-0.498785509040882	0.619264397536439	0.776337860460782	None
ENSMUSE00000328154.1	chr19	36997506	36997635	+	ENSMUSG00000040565.8	Btaf1	-0.0617275678943564	-0.813276021189084	0.418308607844239	0.65568934600991	-0.0337172338944838	-0.498785509040882	0.619264397536439	0.776337860460782	None
ENSMUSE00000328136.1	chr19	37000092	37000233	+	ENSMUSG00000040565.8	Btaf1	-0.017071349569442	-0.279826182727518	0.780283663263049	0.897093943444555	-0.0337172338944838	-0.498785509040882	0.619264397536439	0.776337860460782	None
ENSMUSE00000328117.1	chr19	37000317	37000447	+	ENSMUSG00000040565.8	Btaf1	0.015204350930356	0.247792502675837	0.804886387105102	0.909903946050388	-0.0337172338944838	-0.498785509040882	0.619264397536439	0.776337860460782	None
ENSMUSE00000328099.1	chr19	37002414	37002539	+	ENSMUSG00000040565.8	Btaf1	-0.0334837759164847	-0.519976454701409	0.604417628138228	0.793322860069043	-0.0337172338944838	-0.498785509040882	0.619264397536439	0.776337860460782	None
ENSMUSE00000328078.1	chr19	37003488	37003640	+	ENSMUSG00000040565.8	Btaf1	-0.055473673016307	-0.968212133178138	0.335656977291993	0.581398680459605	-0.0337172338944838	-0.498785509040882	0.619264397536439	0.776337860460782	None
ENSMUSE00000328058.1	chr19	37004432	37004643	+	ENSMUSG00000040565.8	Btaf1	-0.0175225412598449	-0.338789026248365	0.735595531288881	0.872846105100252	-0.0337172338944838	-0.498785509040882	0.619264397536439	0.776337860460782	None
ENSMUSE00000328015.1	chr19	37009580	37009739	+	ENSMUSG00000040565.8	Btaf1	-0.0331113599879182	-0.69865081021245	0.486657752216271	0.709689528481329	-0.0337172338944838	-0.498785509040882	0.619264397536439	0.776337860460782	None
ENSMUSE00000327981.1	chr19	37010012	37010182	+	ENSMUSG00000040565.8	Btaf1	-0.0679449809381085	-1.32850961597937	0.187528880576782	0.418943054580801	-0.0337172338944838	-0.498785509040882	0.619264397536439	0.776337860460782	None
ENSMUSE00000641808.3	chr19	37011261	37012752	+	ENSMUSG00000040565.8	Btaf1	-0.0194565596950973	-0.399855216791776	0.69025584061597	0.847089797649917	-0.0337172338944838	-0.498785509040882	0.619264397536439	0.776337860460782	None
ENSMUSE00001458252.1	chr19	36960185	36961768	+	ENSMUSG00000040565.8	Btaf1	-0.0227653635079668	-0.118723390540973	0.90577173884722	0.958847998226345	-0.0337172338944838	-0.498785509040882	0.619264397536439	0.776337860460782	None
ENSMUSE00001459093.1	chr19	36988876	36989953	+	ENSMUSG00000040565.8	Btaf1	0.0200605275655298	0.321732145350531	0.748437323125544	0.879899724568487	-0.0337172338944838	-0.498785509040882	0.619264397536439	0.776337860460782	None
ENSMUSE00001462203.1	chr19	36961315	36962499	+	ENSMUSG00000040565.8	Btaf1	-0.0798510696216552	-0.421690436213719	0.674304546492522	0.837622600958423	-0.0337172338944838	-0.498785509040882	0.619264397536439	0.776337860460782	None
ENSMUSE00001458642.1	chr19	36965618	36965832	+	ENSMUSG00000040565.8	Btaf1	-0.0168028836742505	-0.0898734892700039	0.928596998931871	0.969407481435969	-0.0337172338944838	-0.498785509040882	0.619264397536439	0.776337860460782	None
ENSMUSE00000481964.1	chr19	37173967	37174985	-	ENSMUSG00000039652.16	Cpeb3	-0.0116419679208506	-0.192839877253217	0.847539633298312	0.931640359113621	-0.0594312455294601	-1.32543189300132	0.1887048004263	0.366938248025206	None
ENSMUSE00000414461.1	chr19	37139062	37139221	-	ENSMUSG00000039652.16	Cpeb3	-0.0507737883365635	-0.772913542099974	0.441695425063135	0.674050439544912	-0.0594312455294601	-1.32543189300132	0.1887048004263	0.366938248025206	None
ENSMUSE00000327313.1	chr19	37126332	37126388	-	ENSMUSG00000039652.16	Cpeb3	-0.0905809668401995	-1.33673851630298	0.184838099464062	0.415491735327782	-0.0594312455294601	-1.32543189300132	0.1887048004263	0.366938248025206	None
ENSMUSE00000327493.1	chr19	37105791	37105814	-	ENSMUSG00000039652.16	Cpeb3	-0.0875150744674437	-1.15413027937765	0.251648052046987	0.495113451927659	-0.0594312455294601	-1.32543189300132	0.1887048004263	0.366938248025206	None
ENSMUSE00000327476.1	chr19	37088420	37088587	-	ENSMUSG00000039652.16	Cpeb3	-0.142875262022271	-1.99842797509016	0.0488333350260039	0.189375942837584	-0.0594312455294601	-1.32543189300132	0.1887048004263	0.366938248025206	None
ENSMUSE00000544926.1	chr19	37087538	37087627	-	ENSMUSG00000039652.16	Cpeb3	-0.157167279700757	-2.15582152686897	0.0338943052868048	0.151786116462428	-0.0594312455294601	-1.32543189300132	0.1887048004263	0.366938248025206	None
ENSMUSE00000327429.1	chr19	37068173	37068291	-	ENSMUSG00000039652.16	Cpeb3	-0.118765025345259	-1.83921029110845	0.0693395751156727	0.234341896026935	-0.0594312455294601	-1.32543189300132	0.1887048004263	0.366938248025206	None
ENSMUSE00000544923.1	chr19	37054260	37054374	-	ENSMUSG00000039652.16	Cpeb3	-0.0736829037629172	-1.11385868283451	0.26844721196586	0.513072206161459	-0.0594312455294601	-1.32543189300132	0.1887048004263	0.366938248025206	None
ENSMUSE00000544919.1	chr19	37044522	37044703	-	ENSMUSG00000039652.16	Cpeb3	-0.0668874655518045	-1.0750705520088	0.285353959131747	0.531141318057347	-0.0594312455294601	-1.32543189300132	0.1887048004263	0.366938248025206	None
ENSMUSE00000482818.2	chr19	37021291	37025087	-	ENSMUSG00000039652.16	Cpeb3	-0.0398211811362486	-0.929530122851496	0.355219559451376	0.599853940875469	-0.0594312455294601	-1.32543189300132	0.1887048004263	0.366938248025206	None
ENSMUSE00000773885.1	chr19	37173967	37174095	-	ENSMUSG00000039652.16	Cpeb3	-0.0567009756913203	-0.81830515680445	0.415447491476559	0.653265560891909	-0.0594312455294601	-1.32543189300132	0.1887048004263	0.366938248025206	None
ENSMUSE00000798249.1	chr19	37021297	37025087	-	ENSMUSG00000039652.16	Cpeb3	-0.039797568487817	-0.929009356001397	0.355487826638444	0.6000422380509	-0.0594312455294601	-1.32543189300132	0.1887048004263	0.366938248025206	None
ENSMUSE00000747902.1	chr19	37021879	37025087	-	ENSMUSG00000039652.16	Cpeb3	-0.0508579113006903	-1.20381707796998	0.23196757487016	0.472894189693054	-0.0594312455294601	-1.32543189300132	0.1887048004263	0.366938248025206	None
ENSMUSE00000735552.1	chr19	37088420	37088560	-	ENSMUSG00000039652.16	Cpeb3	-0.143396207682789	-1.99239729954423	0.0495032764853085	0.191023515278052	-0.0594312455294601	-1.32543189300132	0.1887048004263	0.366938248025206	None
ENSMUSE00000838337.1	chr19	37207233	37207473	-	ENSMUSG00000039652.16	Cpeb3	-0.0102142596428806	-0.0574051233703624	0.954355822066564	0.980427506763264	-0.0594312455294601	-1.32543189300132	0.1887048004263	0.366938248025206	None
ENSMUSE00000729788.1	chr19	37139131	37139221	-	ENSMUSG00000039652.16	Cpeb3	-0.0396829003908299	-0.605882986951151	0.546190317801779	0.753552881646737	-0.0594312455294601	-1.32543189300132	0.1887048004263	0.366938248025206	None
ENSMUSE00000841078.1	chr19	37022970	37025087	-	ENSMUSG00000039652.16	Cpeb3	-0.0527941217132491	-1.25501649785012	0.212876862797823	0.450392093633915	-0.0594312455294601	-1.32543189300132	0.1887048004263	0.366938248025206	None
ENSMUSE00000778977.1	chr19	37023935	37025087	-	ENSMUSG00000039652.16	Cpeb3	-0.0645139433560986	-1.46133794360946	0.147571678640295	0.36538279720217	-0.0594312455294601	-1.32543189300132	0.1887048004263	0.366938248025206	None
ENSMUSE00000780528.1	chr19	37024639	37025087	-	ENSMUSG00000039652.16	Cpeb3	-0.0424867580501142	-0.785236733144156	0.434475490844539	0.668310690908279	-0.0594312455294601	-1.32543189300132	0.1887048004263	0.366938248025206	None
ENSMUSE00000818552.1	chr19	37054062	37054374	-	ENSMUSG00000039652.16	Cpeb3	-0.0752348139664966	-1.14686447667563	0.254622494388746	0.498446458217753	-0.0594312455294601	-1.32543189300132	0.1887048004263	0.366938248025206	None
ENSMUSE00000774495.1	chr19	37174437	37174985	-	ENSMUSG00000039652.16	Cpeb3	0.0213420718199487	0.277151846512913	0.782329459497194	0.898163262695581	-0.0594312455294601	-1.32543189300132	0.1887048004263	0.366938248025206	None
ENSMUSE00000776176.1	chr19	37174593	37174985	-	ENSMUSG00000039652.16	Cpeb3	0.0223514011658803	0.292314933805345	0.770750797059892	0.892018087072589	-0.0594312455294601	-1.32543189300132	0.1887048004263	0.366938248025206	None
ENSMUSE00000800350.1	chr19	37174623	37174985	-	ENSMUSG00000039652.16	Cpeb3	0.0269836565508718	0.346364186658056	0.729916115594674	0.869652672611303	-0.0594312455294601	-1.32543189300132	0.1887048004263	0.366938248025206	None
ENSMUSE00000784692.1	chr19	37174688	37174985	-	ENSMUSG00000039652.16	Cpeb3	0.00544828913225805	0.068015088143492	0.94593171255065	0.976973926275772	-0.0594312455294601	-1.32543189300132	0.1887048004263	0.366938248025206	None
ENSMUSE00000729434.1	chr19	37207543	37207904	+	ENSMUSG00000023307.14	Marchf5	0.0656782001987828	1.69410962862166	0.0938679381640529	0.280903080839363	0.050713205349491	2.22306664691475	0.0289600513449491	0.102001069575739	None
ENSMUSE00001278081.1	chr19	37210671	37210873	+	ENSMUSG00000023307.14	Marchf5	0.076104646169051	2.75061427169498	0.00725301805006251	0.0583836286757751	0.050713205349491	2.22306664691475	0.0289600513449491	0.102001069575739	None
ENSMUSE00000134348.4	chr19	37217183	37217313	+	ENSMUSG00000023307.14	Marchf5	0.0753465880951096	2.82885404233833	0.00581360877994812	0.0507549741273804	0.050713205349491	2.22306664691475	0.0289600513449491	0.102001069575739	None
ENSMUSE00000134345.3	chr19	37220303	37220486	+	ENSMUSG00000023307.14	Marchf5	0.0711409177704673	2.97265035779386	0.00383020191960995	0.0390753297741792	0.050713205349491	2.22306664691475	0.0289600513449491	0.102001069575739	None
ENSMUSE00000473185.2	chr19	37220639	37220805	+	ENSMUSG00000023307.14	Marchf5	0.0818111749941719	3.34930009517691	0.00120490882687195	0.0189557760570492	0.050713205349491	2.22306664691475	0.0289600513449491	0.102001069575739	None
ENSMUSE00000619668.5	chr19	37221390	37222151	+	ENSMUSG00000023307.14	Marchf5	0.0531704844565867	2.23055318345762	0.0283171443721563	0.135970766250812	0.050713205349491	2.22306664691475	0.0289600513449491	0.102001069575739	None
ENSMUSE00000691493.1	chr19	37207568	37207904	+	ENSMUSG00000023307.14	Marchf5	0.0651922832134689	1.68396780094464	0.0958190279670854	0.284183307830989	0.050713205349491	2.22306664691475	0.0289600513449491	0.102001069575739	None
ENSMUSE00000691492.1	chr19	37220639	37221076	+	ENSMUSG00000023307.14	Marchf5	0.0836036447295156	3.42798792143861	0.000935772050379429	0.0161996971217013	0.050713205349491	2.22306664691475	0.0289600513449491	0.102001069575739	None
ENSMUSE00000619670.2	chr19	37207576	37207904	+	ENSMUSG00000023307.14	Marchf5	0.0647890215584098	1.67310361065605	0.0979456014267005	0.287902727954077	0.050713205349491	2.22306664691475	0.0289600513449491	0.102001069575739	None
ENSMUSE00000802163.1	chr19	37217183	37217641	+	ENSMUSG00000023307.14	Marchf5	0.0774686691623143	2.87600262144789	0.00507790556266628	0.0466542901527078	0.050713205349491	2.22306664691475	0.0289600513449491	0.102001069575739	None
ENSMUSE00000788742.1	chr19	37217190	37217313	+	ENSMUSG00000023307.14	Marchf5	0.0779229673749377	2.93380167883137	0.00429309078224589	0.0420134881197074	0.050713205349491	2.22306664691475	0.0289600513449491	0.102001069575739	None
ENSMUSE00000760754.1	chr19	37220669	37220805	+	ENSMUSG00000023307.14	Marchf5	0.0783010691143831	3.18565874574777	0.00201358122160835	0.0260974916095605	0.050713205349491	2.22306664691475	0.0289600513449491	0.102001069575739	None
ENSMUSE00000735682.1	chr19	37221390	37221977	+	ENSMUSG00000023307.14	Marchf5	0.0554189344876743	2.29961524706626	0.0238957731979908	0.122613781623978	0.050713205349491	2.22306664691475	0.0289600513449491	0.102001069575739	None
ENSMUSE00000797293.1	chr19	37330428	37330613	-	ENSMUSG00000056999.15	Ide	-0.0513760675177183	-0.51946022243049	0.604775954137165	0.79358021526042	0.0364676738936118	0.437634643155268	0.662800396004823	0.807143952554587	None
ENSMUSE00001304069.1	chr19	37328981	37329188	-	ENSMUSG00000056999.15	Ide	-0.0114661590497435	-0.121156035113444	0.903850441204464	0.957973912596413	0.0364676738936118	0.437634643155268	0.662800396004823	0.807143952554587	None
ENSMUSE00001228530.1	chr19	37325148	37325317	-	ENSMUSG00000056999.15	Ide	0.0332389736752374	0.352397699522758	0.725403279651082	0.86718457484375	0.0364676738936118	0.437634643155268	0.662800396004823	0.807143952554587	None
ENSMUSE00001301558.1	chr19	37317977	37318099	-	ENSMUSG00000056999.15	Ide	0.0514487767275457	0.563079607405187	0.574847670685054	0.773260166780985	0.0364676738936118	0.437634643155268	0.662800396004823	0.807143952554587	None
ENSMUSE00001297774.1	chr19	37315405	37315517	-	ENSMUSG00000056999.15	Ide	0.0423627731548344	0.484643974533613	0.6291626004347	0.809323313573959	0.0364676738936118	0.437634643155268	0.662800396004823	0.807143952554587	None
ENSMUSE00001285557.1	chr19	37314834	37314996	-	ENSMUSG00000056999.15	Ide	0.018624220062438	0.214946053522945	0.83031893179453	0.923112710139809	0.0364676738936118	0.437634643155268	0.662800396004823	0.807143952554587	None
ENSMUSE00001308068.1	chr19	37313980	37314072	-	ENSMUSG00000056999.15	Ide	0.0395109731151949	0.441090071037723	0.660256137497189	0.828918899901492	0.0364676738936118	0.437634643155268	0.662800396004823	0.807143952554587	None
ENSMUSE00001254281.1	chr19	37313510	37313601	-	ENSMUSG00000056999.15	Ide	0.0320692761549109	0.367562638916781	0.714103559980892	0.860790131370364	0.0364676738936118	0.437634643155268	0.662800396004823	0.807143952554587	None
ENSMUSE00001225290.1	chr19	37312083	37312163	-	ENSMUSG00000056999.15	Ide	0.00697575538829575	0.0795800282472208	0.936756405594383	0.973010064639675	0.0364676738936118	0.437634643155268	0.662800396004823	0.807143952554587	None
ENSMUSE00001241784.1	chr19	37309788	37309891	-	ENSMUSG00000056999.15	Ide	0.0511617545890766	0.566757604133728	0.572357028265337	0.77159688979501	0.0364676738936118	0.437634643155268	0.662800396004823	0.807143952554587	None
ENSMUSE00001210011.1	chr19	37303894	37303996	-	ENSMUSG00000056999.15	Ide	0.0952139601341197	1.04666003905441	0.298192997769491	0.544220888753823	0.0364676738936118	0.437634643155268	0.662800396004823	0.807143952554587	None
ENSMUSE00001310378.1	chr19	37298052	37298174	-	ENSMUSG00000056999.15	Ide	0.0933088742364447	0.986551040115349	0.326633845899616	0.572848300410154	0.0364676738936118	0.437634643155268	0.662800396004823	0.807143952554587	None
ENSMUSE00001303276.1	chr19	37295883	37295965	-	ENSMUSG00000056999.15	Ide	0.0776615118741246	0.801938688014709	0.424801654946799	0.660840954242876	0.0364676738936118	0.437634643155268	0.662800396004823	0.807143952554587	None
ENSMUSE00000544896.1	chr19	37290670	37290814	-	ENSMUSG00000056999.15	Ide	0.0479485742066371	0.518058864484175	0.605749150040746	0.794188722466757	0.0364676738936118	0.437634643155268	0.662800396004823	0.807143952554587	None
ENSMUSE00001273783.1	chr19	37288098	37288208	-	ENSMUSG00000056999.15	Ide	0.0274521228360243	0.294033750855802	0.769441513670938	0.89130726593998	0.0364676738936118	0.437634643155268	0.662800396004823	0.807143952554587	None
ENSMUSE00001291913.1	chr19	37287113	37287233	-	ENSMUSG00000056999.15	Ide	0.0130106573899014	0.143707267566111	0.886068268759435	0.95074368697003	0.0364676738936118	0.437634643155268	0.662800396004823	0.807143952554587	None
ENSMUSE00001215682.1	chr19	37285206	37285297	-	ENSMUSG00000056999.15	Ide	-0.0052144509877729	-0.0564341289371484	0.955127046896012	0.980852500900017	0.0364676738936118	0.437634643155268	0.662800396004823	0.807143952554587	None
ENSMUSE00001238379.1	chr19	37284121	37284232	-	ENSMUSG00000056999.15	Ide	0.0142441965639128	0.156790160672998	0.875778200302964	0.945318328648684	0.0364676738936118	0.437634643155268	0.662800396004823	0.807143952554587	None
ENSMUSE00001212367.1	chr19	37280585	37280752	-	ENSMUSG00000056999.15	Ide	0.000635710626607405	0.00693964923812207	0.994479098810775	0.99759744846916	0.0364676738936118	0.437634643155268	0.662800396004823	0.807143952554587	None
ENSMUSE00001276463.1	chr19	37277741	37278013	-	ENSMUSG00000056999.15	Ide	-0.0124796415535027	-0.14492829088052	0.885107043558907	0.950283835509516	0.0364676738936118	0.437634643155268	0.662800396004823	0.807143952554587	None
ENSMUSE00001273685.1	chr19	37276515	37276576	-	ENSMUSG00000056999.15	Ide	-0.0118959111612581	-0.134075443349933	0.893656588527717	0.953507987353468	0.0364676738936118	0.437634643155268	0.662800396004823	0.807143952554587	None
ENSMUSE00001258545.1	chr19	37272155	37272227	-	ENSMUSG00000056999.15	Ide	0.0417637331410646	0.484825838830059	0.62903410810155	0.80923246065236	0.0364676738936118	0.437634643155268	0.662800396004823	0.807143952554587	None
ENSMUSE00001295315.1	chr19	37271505	37271572	-	ENSMUSG00000056999.15	Ide	0.045973732182736	0.53524872629809	0.593861046607333	0.786295157614149	0.0364676738936118	0.437634643155268	0.662800396004823	0.807143952554587	None
ENSMUSE00000745328.1	chr19	37268743	37270837	-	ENSMUSG00000056999.15	Ide	0.075438854054481	0.896617677216884	0.372429213302175	0.615484023506491	0.0364676738936118	0.437634643155268	0.662800396004823	0.807143952554587	None
ENSMUSE00000728131.1	chr19	37270430	37270837	-	ENSMUSG00000056999.15	Ide	0.0606916345455583	0.684769201722377	0.495333344753646	0.716465146333122	0.0364676738936118	0.437634643155268	0.662800396004823	0.807143952554587	None
ENSMUSE00000756345.1	chr19	37290670	37290878	-	ENSMUSG00000056999.15	Ide	0.0484797395190811	0.523904254329171	0.601694453836438	0.791463291532901	0.0364676738936118	0.437634643155268	0.662800396004823	0.807143952554587	None
ENSMUSE00000724409.1	chr19	37280584	37280752	-	ENSMUSG00000056999.15	Ide	0.000635710626607405	0.00693964923812207	0.994479098810775	0.99759744846916	0.0364676738936118	0.437634643155268	0.662800396004823	0.807143952554587	None
ENSMUSE00000776996.1	chr19	37313510	37313573	-	ENSMUSG00000056999.15	Ide	0.0340389086042891	0.389823881072197	0.69763177803235	0.851341253420045	0.0364676738936118	0.437634643155268	0.662800396004823	0.807143952554587	None
ENSMUSE00000805173.1	chr19	37330428	37330612	-	ENSMUSG00000056999.15	Ide	-0.0513760675177183	-0.51946022243049	0.604775954137165	0.79358021526042	0.0364676738936118	0.437634643155268	0.662800396004823	0.807143952554587	None
ENSMUSE00000768649.1	chr19	37303650	37303996	-	ENSMUSG00000056999.15	Ide	0.0953645610089443	1.04612452604568	0.298438714949503	0.544428889287912	0.0364676738936118	0.437634643155268	0.662800396004823	0.807143952554587	None
ENSMUSE00000711319.1	chr19	37295155	37295796	-	ENSMUSG00000080885.1	Rpl10-ps6	-0.194998016987651	-1.14561596921541	0.255136098137058	0.499015872476589	-0.208438728173127	-1.14580734347777	0.255203993703312	0.448087602868315	None
ENSMUSE00000417723.2	chr19	37376403	37376667	+	ENSMUSG00000012443.4	Kif11	-0.276521785626036	-4.36026631700631	3.5905779547787e-05	0.00199758957193351	-0.329510703812723	-8.61827090112437	4.102813340532e-13	2.04873984159465e-09	sig Both
ENSMUSE00000373251.2	chr19	37384240	37384372	+	ENSMUSG00000012443.4	Kif11	-0.283075475583696	-3.8723482696772	0.000209733436008701	0.0062567176027216	-0.329510703812723	-8.61827090112437	4.102813340532e-13	2.04873984159465e-09	sig Both
ENSMUSE00000326272.1	chr19	37384542	37384639	+	ENSMUSG00000012443.4	Kif11	-0.214984050184481	-2.65629990562875	0.00941712467593284	0.0688774832304955	-0.329510703812723	-8.61827090112437	4.102813340532e-13	2.04873984159465e-09	sig Gene
ENSMUSE00000414160.1	chr19	37384732	37384810	+	ENSMUSG00000012443.4	Kif11	-0.299592379500269	-3.75313867557949	0.000316728483364435	0.00813932864637484	-0.329510703812723	-8.61827090112437	4.102813340532e-13	2.04873984159465e-09	sig Both
ENSMUSE00000145382.1	chr19	37387017	37387202	+	ENSMUSG00000012443.4	Kif11	-0.306258720973136	-4.5991080309358	1.45083213060184e-05	0.00114441533313161	-0.329510703812723	-8.61827090112437	4.102813340532e-13	2.04873984159465e-09	sig Both
ENSMUSE00000145391.1	chr19	37387311	37387435	+	ENSMUSG00000012443.4	Kif11	-0.3493908354504	-5.68316164461547	1.77651703005929e-07	6.49008985353319e-05	-0.329510703812723	-8.61827090112437	4.102813340532e-13	2.04873984159465e-09	sig Both
ENSMUSE00000326179.1	chr19	37390312	37390402	+	ENSMUSG00000012443.4	Kif11	-0.339447805238591	-4.88741195789737	4.69953861514483e-06	0.000552395242232868	-0.329510703812723	-8.61827090112437	4.102813340532e-13	2.04873984159465e-09	sig Both
ENSMUSE00000326147.1	chr19	37390649	37390891	+	ENSMUSG00000012443.4	Kif11	-0.34041447875073	-5.27346607699621	9.86240613931219e-07	0.000203259227874698	-0.329510703812723	-8.61827090112437	4.102813340532e-13	2.04873984159465e-09	sig Both
ENSMUSE00000326121.1	chr19	37393685	37393780	+	ENSMUSG00000012443.4	Kif11	-0.333008599284498	-4.94764247145803	3.69739970899622e-06	0.000471373886618195	-0.329510703812723	-8.61827090112437	4.102813340532e-13	2.04873984159465e-09	sig Both
ENSMUSE00000326102.1	chr19	37398119	37398207	+	ENSMUSG00000012443.4	Kif11	-0.300751637599344	-4.80953843053027	6.3941438585333e-06	0.000682605372269267	-0.329510703812723	-8.61827090112437	4.102813340532e-13	2.04873984159465e-09	sig Both
ENSMUSE00000348470.1	chr19	37402205	37402292	+	ENSMUSG00000012443.4	Kif11	-0.384314012147119	-6.24618647959954	1.55479282837906e-08	1.25592709581286e-05	-0.329510703812723	-8.61827090112437	4.102813340532e-13	2.04873984159465e-09	sig Both
ENSMUSE00000326055.1	chr19	37403461	37403649	+	ENSMUSG00000012443.4	Kif11	-0.345641461630513	-6.28612406130587	1.30409673569059e-08	1.10422562181207e-05	-0.329510703812723	-8.61827090112437	4.102813340532e-13	2.04873984159465e-09	sig Both
ENSMUSE00000381181.2	chr19	37404114	37404321	+	ENSMUSG00000012443.4	Kif11	-0.35362088784455	-5.72707789102436	1.47371363423236e-07	5.7188044537106e-05	-0.329510703812723	-8.61827090112437	4.102813340532e-13	2.04873984159465e-09	sig Both
ENSMUSE00000417692.1	chr19	37406994	37407166	+	ENSMUSG00000012443.4	Kif11	-0.326743272854385	-5.55065494561338	3.11100725071098e-07	9.43358611581598e-05	-0.329510703812723	-8.61827090112437	4.102813340532e-13	2.04873984159465e-09	sig Both
ENSMUSE00000336545.1	chr19	37409476	37409601	+	ENSMUSG00000012443.4	Kif11	-0.274799999898601	-4.54481014529532	1.78680283669006e-05	0.00130391232411073	-0.329510703812723	-8.61827090112437	4.102813340532e-13	2.04873984159465e-09	sig Both
ENSMUSE00000325967.1	chr19	37409726	37409884	+	ENSMUSG00000012443.4	Kif11	-0.231832945589975	-4.52828285551597	1.90325525163586e-05	0.00135388118193666	-0.329510703812723	-8.61827090112437	4.102813340532e-13	2.04873984159465e-09	sig Gene
ENSMUSE00000352549.2	chr19	37410527	37410633	+	ENSMUSG00000012443.4	Kif11	-0.24030628728496	-4.44822341351932	2.57964563217246e-05	0.00163272499432507	-0.329510703812723	-8.61827090112437	4.102813340532e-13	2.04873984159465e-09	sig Gene
ENSMUSE00000402823.2	chr19	37411331	37411610	+	ENSMUSG00000012443.4	Kif11	-0.324018010869427	-6.63925276582627	2.71380387927314e-09	3.63674731839921e-06	-0.329510703812723	-8.61827090112437	4.102813340532e-13	2.04873984159465e-09	sig Both
ENSMUSE00000325921.1	chr19	37413121	37413343	+	ENSMUSG00000012443.4	Kif11	-0.321378192755906	-5.93128625106455	6.13590900114989e-08	3.19771028231969e-05	-0.329510703812723	-8.61827090112437	4.102813340532e-13	2.04873984159465e-09	sig Both
ENSMUSE00000402659.1	chr19	37416490	37416632	+	ENSMUSG00000012443.4	Kif11	-0.293779571498571	-5.6857642941053	1.75697943451338e-07	6.45789992685675e-05	-0.329510703812723	-8.61827090112437	4.102813340532e-13	2.04873984159465e-09	sig Both
ENSMUSE00000325894.1	chr19	37417901	37418017	+	ENSMUSG00000012443.4	Kif11	-0.366458785432546	-7.28207715567001	1.47056162594135e-10	6.1730137945824e-07	-0.329510703812723	-8.61827090112437	4.102813340532e-13	2.04873984159465e-09	sig Both
ENSMUSE00000397730.3	chr19	37420259	37421859	+	ENSMUSG00000012443.4	Kif11	-0.338862943613821	-7.81124476706443	1.28093069182254e-11	1.77535333690241e-07	-0.329510703812723	-8.61827090112437	4.102813340532e-13	2.04873984159465e-09	sig Both
ENSMUSE00001458575.1	chr19	37402181	37403649	+	ENSMUSG00000012443.4	Kif11	-0.349127839050104	-6.60599173527264	3.14964031629553e-09	4.0707351287944e-06	-0.329510703812723	-8.61827090112437	4.102813340532e-13	2.04873984159465e-09	sig Both
ENSMUSE00001459170.1	chr19	37404114	37405771	+	ENSMUSG00000012443.4	Kif11	-0.357346948177812	-5.7131327255064	1.56390493887734e-07	5.96174001300098e-05	-0.329510703812723	-8.61827090112437	4.102813340532e-13	2.04873984159465e-09	sig Both
ENSMUSE00001457276.1	chr19	37388407	37389352	+	ENSMUSG00000117988.1	Gm8663	-0.245801270264723	-1.13414150524968	0.259890732266678	0.504187708514179	-0.266666811726089	-1.25481440264985	0.213106746531574	0.398520190545985	None
ENSMUSE00001345210.1	chr19	37432909	37434656	-	ENSMUSG00000102353.1	Gm38345	0.323511880610462	1.31427957554199	0.192251250805743	0.424780581868128	0.319220647024985	1.30144855620632	0.196745513402276	0.377139624251157	None
ENSMUSE00001456387.1	chr19	37434810	37438717	+	ENSMUSG00000024986.12	Hhex	0.471517352384935	3.77515990914078	0.000293679668496098	0.00774762293374448	0.303679159105287	3.6254905731927	0.000499064916656516	0.00573551360488909	sig Both
ENSMUSE00000146875.3	chr19	37434810	37435233	+	ENSMUSG00000024986.12	Hhex	0.647705281706654	3.44508141682891	0.00088533323930505	0.0156279535018762	0.303679159105287	3.6254905731927	0.000499064916656516	0.00573551360488909	sig Both
ENSMUSE00001223568.1	chr19	37437189	37437367	+	ENSMUSG00000024986.12	Hhex	0.468931442947934	3.52701792321829	0.000677189811554468	0.0130978914000691	0.303679159105287	3.6254905731927	0.000499064916656516	0.00573551360488909	sig Both
ENSMUSE00000146873.1	chr19	37437567	37437617	+	ENSMUSG00000024986.12	Hhex	0.442668630245627	2.42041699043356	0.0176098513360547	0.101509371402725	0.303679159105287	3.6254905731927	0.000499064916656516	0.00573551360488909	sig Gene
ENSMUSE00000146872.4	chr19	37439584	37440731	+	ENSMUSG00000024986.12	Hhex	0.25288694582768	2.89484328994308	0.00480864629046263	0.0450733090918816	0.303679159105287	3.6254905731927	0.000499064916656516	0.00573551360488909	sig Both
ENSMUSE00000828935.2	chr19	37439584	37440672	+	ENSMUSG00000024986.12	Hhex	0.25288694582768	2.89484328994308	0.00480864629046263	0.0450733090918816	0.303679159105287	3.6254905731927	0.000499064916656516	0.00573551360488909	sig Both
ENSMUSE00000453418.1	chr19	37570383	37570554	+	ENSMUSG00000053799.8	Exoc6	0.0728998528484946	2.00609163630664	0.04799317400759	0.187500537407733	0.0568670939979381	2.58068201270547	0.0116398306755403	0.054030671139494	None
ENSMUSE00000453305.3	chr19	37571593	37571640	+	ENSMUSG00000053799.8	Exoc6	0.0357877682502778	0.847522863213114	0.399059304569402	0.639434248765901	0.0568670939979381	2.58068201270547	0.0116398306755403	0.054030671139494	None
ENSMUSE00000453412.1	chr19	37571858	37571948	+	ENSMUSG00000053799.8	Exoc6	0.0582346931768501	1.5402980333179	0.127164033126145	0.335600267243056	0.0568670939979381	2.58068201270547	0.0116398306755403	0.054030671139494	None
ENSMUSE00000453407.1	chr19	37573712	37573757	+	ENSMUSG00000053799.8	Exoc6	0.024541053890828	0.638380826584411	0.524924360762775	0.738033133097321	0.0568670939979381	2.58068201270547	0.0116398306755403	0.054030671139494	None
ENSMUSE00000453401.1	chr19	37576936	37577140	+	ENSMUSG00000053799.8	Exoc6	0.0296616878071813	0.985610951735765	0.327092454320589	0.573278654716257	0.0568670939979381	2.58068201270547	0.0116398306755403	0.054030671139494	None
ENSMUSE00000453395.1	chr19	37578420	37578575	+	ENSMUSG00000053799.8	Exoc6	0.0471285722915511	1.41038609517606	0.162037120729	0.385439748615498	0.0568670939979381	2.58068201270547	0.0116398306755403	0.054030671139494	None
ENSMUSE00000453391.1	chr19	37582193	37582261	+	ENSMUSG00000053799.8	Exoc6	0.0665064684758766	1.37545330952088	0.172567722363502	0.399713288485109	0.0568670939979381	2.58068201270547	0.0116398306755403	0.054030671139494	None
ENSMUSE00000453388.1	chr19	37585811	37585894	+	ENSMUSG00000053799.8	Exoc6	0.0746213572761924	1.59642455466102	0.114067049522033	0.314960528699139	0.0568670939979381	2.58068201270547	0.0116398306755403	0.054030671139494	None
ENSMUSE00000544804.1	chr19	37587638	37587684	+	ENSMUSG00000053799.8	Exoc6	0.0489770929506661	1.06594967072711	0.289433689231023	0.535252065707555	0.0568670939979381	2.58068201270547	0.0116398306755403	0.054030671139494	None
ENSMUSE00000453381.1	chr19	37587817	37587937	+	ENSMUSG00000053799.8	Exoc6	0.0792675707047463	2.429108119047	0.0172203851574746	0.100132832833922	0.0568670939979381	2.58068201270547	0.0116398306755403	0.054030671139494	None
ENSMUSE00000453376.1	chr19	37589851	37589922	+	ENSMUSG00000053799.8	Exoc6	0.0655941274261877	1.98438367644581	0.0504056269457628	0.193116865376773	0.0568670939979381	2.58068201270547	0.0116398306755403	0.054030671139494	None
ENSMUSE00000328710.2	chr19	37590868	37590965	+	ENSMUSG00000053799.8	Exoc6	0.0696809088449701	2.08505451627636	0.0400329475643564	0.167777702003809	0.0568670939979381	2.58068201270547	0.0116398306755403	0.054030671139494	None
ENSMUSE00000453365.1	chr19	37593662	37593767	+	ENSMUSG00000053799.8	Exoc6	0.0764821570081261	2.27181684253562	0.0255963985722141	0.127812777182888	0.0568670939979381	2.58068201270547	0.0116398306755403	0.054030671139494	None
ENSMUSE00000328777.2	chr19	37597095	37597204	+	ENSMUSG00000053799.8	Exoc6	0.0693353704858054	1.88451134255525	0.0628781534696123	0.220755617343723	0.0568670939979381	2.58068201270547	0.0116398306755403	0.054030671139494	None
ENSMUSE00000453357.1	chr19	37598566	37598677	+	ENSMUSG00000053799.8	Exoc6	0.0160805150009407	0.411724268174928	0.681567205544963	0.841698276565234	0.0568670939979381	2.58068201270547	0.0116398306755403	0.054030671139494	None
ENSMUSE00000453348.1	chr19	37599559	37599693	+	ENSMUSG00000053799.8	Exoc6	0.0104526800488783	0.318662098745124	0.750756381805437	0.881187028282282	0.0568670939979381	2.58068201270547	0.0116398306755403	0.054030671139494	None
ENSMUSE00000453338.1	chr19	37608926	37609105	+	ENSMUSG00000053799.8	Exoc6	0.0652568781021936	2.09821453391066	0.0388235955554281	0.164758356014221	0.0568670939979381	2.58068201270547	0.0116398306755403	0.054030671139494	None
ENSMUSE00000453334.1	chr19	37639622	37639763	+	ENSMUSG00000053799.8	Exoc6	0.106560941752123	3.30911278957387	0.00136895897239228	0.0205588394494751	0.0568670939979381	2.58068201270547	0.0116398306755403	0.054030671139494	None
ENSMUSE00000453328.1	chr19	37653383	37653456	+	ENSMUSG00000053799.8	Exoc6	0.0762729257074039	2.18674205027691	0.0314802059802811	0.145135852541668	0.0568670939979381	2.58068201270547	0.0116398306755403	0.054030671139494	None
ENSMUSE00000453326.1	chr19	37681660	37681772	+	ENSMUSG00000053799.8	Exoc6	0.0628740257156536	1.86909755068421	0.0650173863261602	0.225333475677207	0.0568670939979381	2.58068201270547	0.0116398306755403	0.054030671139494	None
ENSMUSE00000619623.4	chr19	37682846	37684059	+	ENSMUSG00000053799.8	Exoc6	0.0818937603708566	2.81777936447126	0.00600003851611399	0.0518147888723035	0.0568670939979381	2.58068201270547	0.0116398306755403	0.054030671139494	None
ENSMUSE00000372801.3	chr19	37550418	37550565	+	ENSMUSG00000053799.8	Exoc6	0.0674414278196727	1.4726210115374	0.1445084220931	0.360966939345062	0.0568670939979381	2.58068201270547	0.0116398306755403	0.054030671139494	None
ENSMUSE00001465109.1	chr19	37550459	37550565	+	ENSMUSG00000053799.8	Exoc6	0.0674414278196727	1.4726210115374	0.1445084220931	0.360966939345062	0.0568670939979381	2.58068201270547	0.0116398306755403	0.054030671139494	None
ENSMUSE00001465549.1	chr19	37571599	37571640	+	ENSMUSG00000053799.8	Exoc6	0.0326695894523661	0.783577305483843	0.435443659596609	0.669173415336412	0.0568670939979381	2.58068201270547	0.0116398306755403	0.054030671139494	None
ENSMUSE00001465392.1	chr19	37682846	37683255	+	ENSMUSG00000053799.8	Exoc6	0.0514809452170437	1.76311460598907	0.0814379176319689	0.258152615055829	0.0568670939979381	2.58068201270547	0.0116398306755403	0.054030671139494	None
ENSMUSE00001455891.1	chr19	37784266	37785584	+	ENSMUSG00000117939.1	Gm9067	0.0907886548991281	0.889298866317012	0.376326486175409	0.619095997441881	0.0841368216114459	0.839329452149653	0.403722023591755	0.596931208766135	None
ENSMUSE00000619594.1	chr19	38022553	38022644	-	ENSMUSG00000048612.16	Myof	-0.151705570646673	-0.720542224292536	0.473147732193271	0.699025297262692	-0.0837548395699724	-1.62290128271273	0.108444717483589	0.254234129931596	None
ENSMUSE00000619591.1	chr19	37986649	37986815	-	ENSMUSG00000048612.16	Myof	-0.236644525625285	-1.33886472193492	0.184147596738575	0.41461869143433	-0.0837548395699724	-1.62290128271273	0.108444717483589	0.254234129931596	None
ENSMUSE00000323108.1	chr19	37968328	37968452	-	ENSMUSG00000048612.16	Myof	-0.0100388362481903	-0.0567071865524374	0.954910163017146	0.980768315263095	-0.0837548395699724	-1.62290128271273	0.108444717483589	0.254234129931596	None
ENSMUSE00000482420.1	chr19	37967016	37967132	-	ENSMUSG00000048612.16	Myof	-0.178366614363896	-0.975920475183435	0.331844596663846	0.577891744326484	-0.0837548395699724	-1.62290128271273	0.108444717483589	0.254234129931596	None
ENSMUSE00000324094.1	chr19	37960920	37961097	-	ENSMUSG00000048612.16	Myof	-0.0923209983293486	-0.503979976159901	0.615565781782021	0.800567603056927	-0.0837548395699724	-1.62290128271273	0.108444717483589	0.254234129931596	None
ENSMUSE00000323390.1	chr19	37956443	37956549	-	ENSMUSG00000048612.16	Myof	-0.100247461506391	-0.491567368488743	0.624279116437868	0.806364731080066	-0.0837548395699724	-1.62290128271273	0.108444717483589	0.254234129931596	None
ENSMUSE00000323370.1	chr19	37954367	37954559	-	ENSMUSG00000048612.16	Myof	0.037294973696921	0.208473462634968	0.835352893381509	0.925626989111156	-0.0837548395699724	-1.62290128271273	0.108444717483589	0.254234129931596	None
ENSMUSE00000323991.1	chr19	37952943	37953098	-	ENSMUSG00000048612.16	Myof	0.0393688887607778	0.267079693577533	0.79004803718584	0.902497060552398	-0.0837548395699724	-1.62290128271273	0.108444717483589	0.254234129931596	None
ENSMUSE00000323071.1	chr19	37951427	37951558	-	ENSMUSG00000048612.16	Myof	0.264891400432342	1.5222699956338	0.131614816306441	0.342324480854283	-0.0837548395699724	-1.62290128271273	0.108444717483589	0.254234129931596	None
ENSMUSE00000544750.1	chr19	37949551	37949714	-	ENSMUSG00000048612.16	Myof	0.278158924544864	1.90855158148474	0.0596600364169092	0.213949638568828	-0.0837548395699724	-1.62290128271273	0.108444717483589	0.254234129931596	None
ENSMUSE00000451364.1	chr19	37945631	37945745	-	ENSMUSG00000048612.16	Myof	-0.0758605238964752	-0.370400272195208	0.711996157053974	0.859532484261352	-0.0837548395699724	-1.62290128271273	0.108444717483589	0.254234129931596	None
ENSMUSE00000451358.2	chr19	37942218	37942363	-	ENSMUSG00000048612.16	Myof	-0.228024967824522	-1.31087517703918	0.193394109314991	0.426215949051408	-0.0837548395699724	-1.62290128271273	0.108444717483589	0.254234129931596	None
ENSMUSE00000451356.1	chr19	37939845	37940018	-	ENSMUSG00000048612.16	Myof	-0.146749934388274	-0.889227265910195	0.376364739520084	0.619130907947619	-0.0837548395699724	-1.62290128271273	0.108444717483589	0.254234129931596	None
ENSMUSE00000451341.1	chr19	37936314	37936495	-	ENSMUSG00000048612.16	Myof	-0.198834131513417	-1.38543871755915	0.169505762790716	0.395629541379383	-0.0837548395699724	-1.62290128271273	0.108444717483589	0.254234129931596	None
ENSMUSE00000451335.1	chr19	37936061	37936219	-	ENSMUSG00000048612.16	Myof	0.00941319604762693	0.0664903833259179	0.947141943236832	0.977491734512087	-0.0837548395699724	-1.62290128271273	0.108444717483589	0.254234129931596	None
ENSMUSE00000451330.1	chr19	37935847	37935945	-	ENSMUSG00000048612.16	Myof	-0.150539638538796	-0.91313130134412	0.363729604099736	0.607656565025693	-0.0837548395699724	-1.62290128271273	0.108444717483589	0.254234129931596	None
ENSMUSE00000544681.1	chr19	37934760	37934921	-	ENSMUSG00000048612.16	Myof	-0.0484459639059044	-0.284229115502415	0.776918912511507	0.895315580143508	-0.0837548395699724	-1.62290128271273	0.108444717483589	0.254234129931596	None
ENSMUSE00000323669.1	chr19	37932603	37932768	-	ENSMUSG00000048612.16	Myof	0.120483637925936	0.719187057892385	0.473977914902632	0.699651666753055	-0.0837548395699724	-1.62290128271273	0.108444717483589	0.254234129931596	None
ENSMUSE00000323646.1	chr19	37930986	37931062	-	ENSMUSG00000048612.16	Myof	-0.0728291820547091	-0.44875496209478	0.654738602905064	0.825417347139535	-0.0837548395699724	-1.62290128271273	0.108444717483589	0.254234129931596	None
ENSMUSE00000979364.1	chr19	37924606	37924701	-	ENSMUSG00000048612.16	Myof	-0.134548350581681	-0.765839595824141	0.445871311389204	0.677485505865056	-0.0837548395699724	-1.62290128271273	0.108444717483589	0.254234129931596	None
ENSMUSE00000323601.1	chr19	37922958	37923083	-	ENSMUSG00000048612.16	Myof	-0.151120950815654	-1.13765368234464	0.258428820552567	0.502635880363622	-0.0837548395699724	-1.62290128271273	0.108444717483589	0.254234129931596	None
ENSMUSE00000323572.1	chr19	37921336	37921491	-	ENSMUSG00000048612.16	Myof	-0.118430605083818	-0.810215942943446	0.420055273578187	0.657001694514209	-0.0837548395699724	-1.62290128271273	0.108444717483589	0.254234129931596	None
ENSMUSE00000371424.1	chr19	37920719	37920810	-	ENSMUSG00000048612.16	Myof	-0.273507835739128	-1.50226121220462	0.13669748518929	0.349707741579168	-0.0837548395699724	-1.62290128271273	0.108444717483589	0.254234129931596	None
ENSMUSE00000323520.1	chr19	37916393	37916563	-	ENSMUSG00000048612.16	Myof	-0.239633961769451	-1.70600263186101	0.0916213844278606	0.276973003156459	-0.0837548395699724	-1.62290128271273	0.108444717483589	0.254234129931596	None
ENSMUSE00000324658.1	chr19	37915606	37915754	-	ENSMUSG00000048612.16	Myof	-0.0599976261253008	-0.361974400549581	0.718260213972619	0.863083190361743	-0.0837548395699724	-1.62290128271273	0.108444717483589	0.254234129931596	None
ENSMUSE00000324634.1	chr19	37913337	37913476	-	ENSMUSG00000048612.16	Myof	0.0638363985187145	0.498518712374614	0.619392756959313	0.803190179589165	-0.0837548395699724	-1.62290128271273	0.108444717483589	0.254234129931596	None
ENSMUSE00000324617.1	chr19	37911090	37911178	-	ENSMUSG00000048612.16	Myof	-0.0247906457492022	-0.197091325262459	0.84422172659043	0.930007036762137	-0.0837548395699724	-1.62290128271273	0.108444717483589	0.254234129931596	None
ENSMUSE00000324603.1	chr19	37910894	37910989	-	ENSMUSG00000048612.16	Myof	-0.218046788063049	-1.68547192843197	0.0955275937358825	0.283666131506123	-0.0837548395699724	-1.62290128271273	0.108444717483589	0.254234129931596	None
ENSMUSE00000324586.1	chr19	37907587	37907728	-	ENSMUSG00000048612.16	Myof	-0.223384636687694	-1.45929262192841	0.148132334499084	0.366150575210235	-0.0837548395699724	-1.62290128271273	0.108444717483589	0.254234129931596	None
ENSMUSE00000324557.1	chr19	37905278	37905377	-	ENSMUSG00000048612.16	Myof	-0.128528601150903	-0.755198030880455	0.452196139194331	0.682662970095997	-0.0837548395699724	-1.62290128271273	0.108444717483589	0.254234129931596	None
ENSMUSE00000323488.1	chr19	37903677	37903867	-	ENSMUSG00000048612.16	Myof	0.0524010979248238	0.448910187651189	0.654627061206894	0.825340291519907	-0.0837548395699724	-1.62290128271273	0.108444717483589	0.254234129931596	None
ENSMUSE00000323469.1	chr19	37901824	37901933	-	ENSMUSG00000048612.16	Myof	-0.0998123709115651	-0.543998809896844	0.587851699860002	0.782406777088497	-0.0837548395699724	-1.62290128271273	0.108444717483589	0.254234129931596	None
ENSMUSE00000324466.1	chr19	37901237	37901384	-	ENSMUSG00000048612.16	Myof	-0.205498223037763	-1.13027178542848	0.261508201943648	0.505935008051499	-0.0837548395699724	-1.62290128271273	0.108444717483589	0.254234129931596	None
ENSMUSE00000514935.2	chr19	37899036	37899767	-	ENSMUSG00000048612.16	Myof	-0.00633451957079485	-0.0518043132694916	0.958804912843446	0.982548136495714	-0.0837548395699724	-1.62290128271273	0.108444717483589	0.254234129931596	None
ENSMUSE00001424403.1	chr19	37915606	37915750	-	ENSMUSG00000048612.16	Myof	-0.0616727279708612	-0.374758413370691	0.708763889781694	0.857615276701383	-0.0837548395699724	-1.62290128271273	0.108444717483589	0.254234129931596	None
ENSMUSE00001425600.1	chr19	37899228	37899767	-	ENSMUSG00000048612.16	Myof	0.00216014941598085	0.0172393978122463	0.986285615835295	0.994437619642776	-0.0837548395699724	-1.62290128271273	0.108444717483589	0.254234129931596	None
ENSMUSE00000323626.5	chr19	37924606	37924704	-	ENSMUSG00000048612.16	Myof	-0.134548350581681	-0.765839595824141	0.445871311389204	0.677485505865056	-0.0837548395699724	-1.62290128271273	0.108444717483589	0.254234129931596	None
ENSMUSE00001425038.1	chr19	37899310	37899767	-	ENSMUSG00000048612.16	Myof	-0.00193962242322453	-0.015498570656655	0.987670370120493	0.994966851779121	-0.0837548395699724	-1.62290128271273	0.108444717483589	0.254234129931596	None
ENSMUSE00001427372.1	chr19	37901237	37901503	-	ENSMUSG00000048612.16	Myof	-0.205498223037763	-1.13027178542848	0.261508201943648	0.505935008051499	-0.0837548395699724	-1.62290128271273	0.108444717483589	0.254234129931596	None
ENSMUSE00001424239.1	chr19	37899468	37899767	-	ENSMUSG00000048612.16	Myof	-0.0709533204855293	-0.531355980300302	0.596543652436899	0.787992142234543	-0.0837548395699724	-1.62290128271273	0.108444717483589	0.254234129931596	None
ENSMUSE00001428488.1	chr19	37967016	37967126	-	ENSMUSG00000048612.16	Myof	-0.178366614363896	-0.975920475183435	0.331844596663846	0.577891744326484	-0.0837548395699724	-1.62290128271273	0.108444717483589	0.254234129931596	None
ENSMUSE00001428668.1	chr19	37934766	37934921	-	ENSMUSG00000048612.16	Myof	-0.0731181711095413	-0.413917984226965	0.679965966982007	0.840859687011167	-0.0837548395699724	-1.62290128271273	0.108444717483589	0.254234129931596	None
ENSMUSE00001423671.1	chr19	37920719	37920777	-	ENSMUSG00000048612.16	Myof	-0.213186542694695	-1.18952576022007	0.237510811634598	0.479217246063132	-0.0837548395699724	-1.62290128271273	0.108444717483589	0.254234129931596	None
ENSMUSE00001422791.1	chr19	37899524	37899767	-	ENSMUSG00000048612.16	Myof	-0.0748698567866923	-0.542413459437576	0.588938355770904	0.783176449739785	-0.0837548395699724	-1.62290128271273	0.108444717483589	0.254234129931596	None
ENSMUSE00001423340.1	chr19	37903677	37903722	-	ENSMUSG00000048612.16	Myof	0.0519566596031967	0.333952738368196	0.739229229404032	0.874777650812617	-0.0837548395699724	-1.62290128271273	0.108444717483589	0.254234129931596	None
ENSMUSE00001427684.1	chr19	37901077	37901384	-	ENSMUSG00000048612.16	Myof	-0.205498223037763	-1.13027178542848	0.261508201943648	0.505935008051499	-0.0837548395699724	-1.62290128271273	0.108444717483589	0.254234129931596	None
ENSMUSE00001421546.1	chr19	37899601	37899767	-	ENSMUSG00000048612.16	Myof	-0.0975219172497869	-0.677417475855471	0.499961779432827	0.719764675076573	-0.0837548395699724	-1.62290128271273	0.108444717483589	0.254234129931596	None
ENSMUSE00001421687.1	chr19	37905278	37905824	-	ENSMUSG00000048612.16	Myof	-0.0748634626677249	-0.439285513104962	0.661557892407169	0.829775822469148	-0.0837548395699724	-1.62290128271273	0.108444717483589	0.254234129931596	None
ENSMUSE00001427541.1	chr19	37903697	37903867	-	ENSMUSG00000048612.16	Myof	0.0397912455162152	0.33699165536115	0.736945270811826	0.87351808046206	-0.0837548395699724	-1.62290128271273	0.108444717483589	0.254234129931596	None
ENSMUSE00001423831.1	chr19	37916393	37916905	-	ENSMUSG00000048612.16	Myof	-0.236139406247714	-1.67729439786198	0.0971207880124282	0.286422850301852	-0.0837548395699724	-1.62290128271273	0.108444717483589	0.254234129931596	None
ENSMUSE00001424182.1	chr19	37939845	37939981	-	ENSMUSG00000048612.16	Myof	-0.0982153201087959	-0.555372322414691	0.580083693375504	0.776846522064042	-0.0837548395699724	-1.62290128271273	0.108444717483589	0.254234129931596	None
ENSMUSE00001427763.1	chr19	37919343	37920810	-	ENSMUSG00000048612.16	Myof	-0.324932943290835	-1.95938239276525	0.0533114599215451	0.199744537650235	-0.0837548395699724	-1.62290128271273	0.108444717483589	0.254234129931596	None
ENSMUSE00001422581.1	chr19	37979414	37981338	-	ENSMUSG00000048612.16	Myof	-0.0792697976412361	-0.426117586357882	0.6710881714731	0.83571761268204	-0.0837548395699724	-1.62290128271273	0.108444717483589	0.254234129931596	None
ENSMUSE00001462328.1	chr19	38057410	38057542	+	ENSMUSG00000024989.15	Cep55	-0.140993324057072	-1.25226536814323	0.213872411277364	0.451555525541863	-0.146072192774038	-2.98828418698967	0.00369951280277327	0.0242116869995391	sig Gene
ENSMUSE00001461674.1	chr19	38057789	38057983	+	ENSMUSG00000024989.15	Cep55	-0.208285603803652	-2.34667339231183	0.0212433458712188	0.113840688829825	-0.146072192774038	-2.98828418698967	0.00369951280277327	0.0242116869995391	sig Gene
ENSMUSE00001454690.1	chr19	38060081	38060356	+	ENSMUSG00000024989.15	Cep55	-0.118921782401569	-1.42676171844514	0.157273758128951	0.37886617237068	-0.146072192774038	-2.98828418698967	0.00369951280277327	0.0242116869995391	sig Gene
ENSMUSE00001458928.1	chr19	38062603	38062786	+	ENSMUSG00000024989.15	Cep55	-0.145654137253727	-1.1853692313309	0.23914075551428	0.481054023211858	-0.146072192774038	-2.98828418698967	0.00369951280277327	0.0242116869995391	sig Gene
ENSMUSE00001459486.1	chr19	38057410	38057480	+	ENSMUSG00000024989.15	Cep55	-0.185764037749312	-1.40628693665374	0.163246656690768	0.387072295911966	-0.146072192774038	-2.98828418698967	0.00369951280277327	0.0242116869995391	sig Gene
ENSMUSE00000146893.3	chr19	38062603	38062671	+	ENSMUSG00000024989.15	Cep55	-0.150309800422745	-1.22692436104843	0.223203621495306	0.462687214014677	-0.146072192774038	-2.98828418698967	0.00369951280277327	0.0242116869995391	sig Gene
ENSMUSE00000146900.5	chr19	38069080	38069230	+	ENSMUSG00000024989.15	Cep55	-0.132283499788318	-1.38736312677622	0.168920448782625	0.394795481423424	-0.146072192774038	-2.98828418698967	0.00369951280277327	0.0242116869995391	sig Gene
ENSMUSE00000146899.5	chr19	38069640	38069950	+	ENSMUSG00000024989.15	Cep55	-0.175789556817579	-2.69801300157028	0.00839637151341523	0.0641159822514876	-0.146072192774038	-2.98828418698967	0.00369951280277327	0.0242116869995391	sig Gene
ENSMUSE00000146892.3	chr19	38071071	38071142	+	ENSMUSG00000024989.15	Cep55	-0.238029853253391	-2.58124445231852	0.0115412836714692	0.0782332333796357	-0.146072192774038	-2.98828418698967	0.00369951280277327	0.0242116869995391	sig Gene
ENSMUSE00000146901.3	chr19	38071765	38071890	+	ENSMUSG00000024989.15	Cep55	-0.159487551245979	-1.74888688175251	0.0838831326331107	0.262630971620319	-0.146072192774038	-2.98828418698967	0.00369951280277327	0.0242116869995391	sig Gene
ENSMUSE00001455402.1	chr19	38073298	38074423	+	ENSMUSG00000024989.15	Cep55	-0.10186643470706	-1.69878797901767	0.0929789047302311	0.279352669162314	-0.146072192774038	-2.98828418698967	0.00369951280277327	0.0242116869995391	sig Gene
ENSMUSE00000706711.1	chr19	38073301	38073498	+	ENSMUSG00000024989.15	Cep55	-0.0445580204506426	-0.639921728224163	0.523926837491387	0.737300106620909	-0.146072192774038	-2.98828418698967	0.00369951280277327	0.0242116869995391	sig Gene
ENSMUSE00000619527.5	chr19	38073298	38074421	+	ENSMUSG00000024989.15	Cep55	-0.10186643470706	-1.69878797901767	0.0929789047302311	0.279352669162314	-0.146072192774038	-2.98828418698967	0.00369951280277327	0.0242116869995391	sig Gene
ENSMUSE00000908938.1	chr19	38057410	38057566	+	ENSMUSG00000024989.15	Cep55	-0.139312659955176	-1.23912221164274	0.218675693873499	0.457281173125947	-0.146072192774038	-2.98828418698967	0.00369951280277327	0.0242116869995391	sig Gene
ENSMUSE00001454341.1	chr19	38073301	38074421	+	ENSMUSG00000024989.15	Cep55	-0.101784553791837	-1.69895774328152	0.0929467739283616	0.279294683519326	-0.146072192774038	-2.98828418698967	0.00369951280277327	0.0242116869995391	sig Gene
ENSMUSE00001249478.1	chr19	38124519	38124647	-	ENSMUSG00000024990.13	Rbp4	0.0444210730299491	0.238174187055112	0.812313294927382	0.91360112223423	0.199561944157591	2.09242341684105	0.0394893851161731	0.12650536941627	None
ENSMUSE00000146908.1	chr19	38124296	38124432	-	ENSMUSG00000024990.13	Rbp4	0.161908146666568	1.14142293279188	0.256866367673444	0.500819581220373	0.199561944157591	2.09242341684105	0.0394893851161731	0.12650536941627	None
ENSMUSE00000146906.1	chr19	38124029	38124135	-	ENSMUSG00000024990.13	Rbp4	0.230258640034475	1.65081659561251	0.102428177178297	0.295421772153667	0.199561944157591	2.09242341684105	0.0394893851161731	0.12650536941627	None
ENSMUSE00000146905.1	chr19	38118272	38118484	-	ENSMUSG00000024990.13	Rbp4	0.342876181148077	2.5462154141276	0.0126735062099823	0.0828956028219898	0.199561944157591	2.09242341684105	0.0394893851161731	0.12650536941627	None
ENSMUSE00001455895.1	chr19	38116629	38116909	-	ENSMUSG00000024990.13	Rbp4	0.194632324185967	1.44929229356592	0.150897455356072	0.369935254493802	0.199561944157591	2.09242341684105	0.0394893851161731	0.12650536941627	None
ENSMUSE00001462526.1	chr19	38116630	38116909	-	ENSMUSG00000024990.13	Rbp4	0.194632324185967	1.44929229356592	0.150897455356072	0.369935254493802	0.199561944157591	2.09242341684105	0.0394893851161731	0.12650536941627	None
ENSMUSE00001455461.1	chr19	38124519	38124725	-	ENSMUSG00000024990.13	Rbp4	0.0444210730299491	0.238174187055112	0.812313294927382	0.91360112223423	0.199561944157591	2.09242341684105	0.0394893851161731	0.12650536941627	None
ENSMUSE00001459313.1	chr19	38124070	38124135	-	ENSMUSG00000024990.13	Rbp4	0.276642689179543	1.75720140044331	0.0824469355010286	0.259960912538181	0.199561944157591	2.09242341684105	0.0394893851161731	0.12650536941627	None
ENSMUSE00000691185.1	chr19	38223962	38224138	-	ENSMUSG00000054237.6	Fra10ac1	-0.0786700705246314	-1.35172888261017	0.180011250095571	0.40940080545668	-0.0652737206962034	-2.54270207671211	0.0128778118653281	0.0579511186410746	None
ENSMUSE00000455263.1	chr19	38221837	38221913	-	ENSMUSG00000054237.6	Fra10ac1	-0.0181575508083557	-0.452208457315669	0.652258854149624	0.823718671582848	-0.0652737206962034	-2.54270207671211	0.0128778118653281	0.0579511186410746	None
ENSMUSE00000455256.1	chr19	38219632	38219727	-	ENSMUSG00000054237.6	Fra10ac1	-0.0610231858818322	-1.69614345755313	0.0934805981125406	0.280214385139228	-0.0652737206962034	-2.54270207671211	0.0128778118653281	0.0579511186410746	None
ENSMUSE00000455250.1	chr19	38219458	38219503	-	ENSMUSG00000054237.6	Fra10ac1	-0.0604348396191667	-1.52770762378646	0.13025961141904	0.340327709052377	-0.0652737206962034	-2.54270207671211	0.0128778118653281	0.0579511186410746	None
ENSMUSE00000455242.1	chr19	38215831	38215907	-	ENSMUSG00000054237.6	Fra10ac1	-0.0378491592053097	-1.0825416356183	0.282041784964299	0.527608207469947	-0.0652737206962034	-2.54270207671211	0.0128778118653281	0.0579511186410746	None
ENSMUSE00000455236.1	chr19	38214374	38214457	-	ENSMUSG00000054237.6	Fra10ac1	-0.0445671730043495	-1.22192715516375	0.225078198596513	0.464939160174361	-0.0652737206962034	-2.54270207671211	0.0128778118653281	0.0579511186410746	None
ENSMUSE00000455226.1	chr19	38213361	38213445	-	ENSMUSG00000054237.6	Fra10ac1	0.00339413591798654	0.090371793263788	0.928202190694884	0.969256424631105	-0.0652737206962034	-2.54270207671211	0.0128778118653281	0.0579511186410746	None
ENSMUSE00000455221.1	chr19	38207263	38207308	-	ENSMUSG00000054237.6	Fra10ac1	0.0204898213377413	0.493330911007251	0.623037852071802	0.805599854968786	-0.0652737206962034	-2.54270207671211	0.0128778118653281	0.0579511186410746	None
ENSMUSE00000455214.1	chr19	38204696	38204809	-	ENSMUSG00000054237.6	Fra10ac1	0.0104742492894373	0.245815406603888	0.806411589632078	0.910711196542891	-0.0652737206962034	-2.54270207671211	0.0128778118653281	0.0579511186410746	None
ENSMUSE00000455210.1	chr19	38201547	38201589	-	ENSMUSG00000054237.6	Fra10ac1	-0.0161699020370661	-0.371964134773294	0.710835690245983	0.858766129458353	-0.0652737206962034	-2.54270207671211	0.0128778118653281	0.0579511186410746	None
ENSMUSE00000455206.1	chr19	38199560	38199678	-	ENSMUSG00000054237.6	Fra10ac1	-0.0411181814807386	-1.07580979091391	0.285025042496689	0.530788636123864	-0.0652737206962034	-2.54270207671211	0.0128778118653281	0.0579511186410746	None
ENSMUSE00000455199.1	chr19	38195697	38195735	-	ENSMUSG00000054237.6	Fra10ac1	-0.0960048772500041	-2.17443489514097	0.032422492777604	0.147756043624567	-0.0652737206962034	-2.54270207671211	0.0128778118653281	0.0579511186410746	None
ENSMUSE00000454781.1	chr19	38189829	38189907	-	ENSMUSG00000054237.6	Fra10ac1	-0.0770296948613421	-1.78592083087487	0.0776413696874765	0.250880039763712	-0.0652737206962034	-2.54270207671211	0.0128778118653281	0.0579511186410746	None
ENSMUSE00000641718.2	chr19	38188481	38188800	-	ENSMUSG00000054237.6	Fra10ac1	-0.0928283570711283	-2.2845338301149	0.0248056148464082	0.125395000475185	-0.0652737206962034	-2.54270207671211	0.0128778118653281	0.0579511186410746	None
ENSMUSE00001461400.1	chr19	38223962	38224156	-	ENSMUSG00000054237.6	Fra10ac1	-0.0747991959067154	-1.28832907878189	0.201091267995797	0.436010861497458	-0.0652737206962034	-2.54270207671211	0.0128778118653281	0.0579511186410746	None
ENSMUSE00001455969.1	chr19	38221837	38221950	-	ENSMUSG00000054237.6	Fra10ac1	-0.015357166544552	-0.380079052953648	0.70482500160541	0.855371849114127	-0.0652737206962034	-2.54270207671211	0.0128778118653281	0.0579511186410746	None
ENSMUSE00001456426.1	chr19	38204543	38204809	-	ENSMUSG00000054237.6	Fra10ac1	0.00944682773430458	0.222775783024392	0.824238952087537	0.919824113297039	-0.0652737206962034	-2.54270207671211	0.0128778118653281	0.0579511186410746	None
ENSMUSE00001463029.1	chr19	38222255	38224138	-	ENSMUSG00000054237.6	Fra10ac1	-0.0540118464462772	-1.3723318513977	0.173533482342827	0.401013482718484	-0.0652737206962034	-2.54270207671211	0.0128778118653281	0.0579511186410746	None
ENSMUSE00001356348.1	chr19	38264536	38265097	+	ENSMUSG00000067242.11	Lgi1	0.0860925172811698	1.8855717417543	0.0627331862395836	0.220460861999908	0.0189873374921241	0.660849636020166	0.510559054488101	0.690540801350577	None
ENSMUSE00000544582.1	chr19	38265575	38265646	+	ENSMUSG00000067242.11	Lgi1	0.0710677357827088	1.46998487413105	0.145219634691083	0.361981688865938	0.0189873374921241	0.660849636020166	0.510559054488101	0.690540801350577	None
ENSMUSE00000544579.1	chr19	38283970	38284041	+	ENSMUSG00000067242.11	Lgi1	0.0436745480809695	0.909559898365139	0.36560002644401	0.609476185143127	0.0189873374921241	0.660849636020166	0.510559054488101	0.690540801350577	None
ENSMUSE00000544576.1	chr19	38284142	38284213	+	ENSMUSG00000067242.11	Lgi1	0.00461703970016902	0.0978960532234708	0.922242931719095	0.966418885150142	0.0189873374921241	0.660849636020166	0.510559054488101	0.690540801350577	None
ENSMUSE00000544572.1	chr19	38297929	38298000	+	ENSMUSG00000067242.11	Lgi1	-0.0162324003354588	-0.353211691609069	0.724795182891326	0.866806597390164	0.0189873374921241	0.660849636020166	0.510559054488101	0.690540801350577	None
ENSMUSE00000544567.1	chr19	38300708	38300877	+	ENSMUSG00000067242.11	Lgi1	0.0134848200719348	0.336334622071083	0.737438877790977	0.873853831484475	0.0189873374921241	0.660849636020166	0.510559054488101	0.690540801350577	None
ENSMUSE00000544564.1	chr19	38301161	38301325	+	ENSMUSG00000067242.11	Lgi1	0.075469661940199	1.76548589373595	0.0810361602326211	0.257355984095211	0.0189873374921241	0.660849636020166	0.510559054488101	0.690540801350577	None
ENSMUSE00001351094.1	chr19	38305620	38312214	+	ENSMUSG00000067242.11	Lgi1	0.0278984844166302	0.821431721203396	0.413674707830833	0.651789340250325	0.0189873374921241	0.660849636020166	0.510559054488101	0.690540801350577	None
ENSMUSE00001346609.1	chr19	38264567	38265106	+	ENSMUSG00000067242.11	Lgi1	0.0883148765744656	1.94474149085615	0.0550783444667968	0.203761924160176	0.0189873374921241	0.660849636020166	0.510559054488101	0.690540801350577	None
ENSMUSE00000544560.6	chr19	38305620	38308938	+	ENSMUSG00000067242.11	Lgi1	0.0299775006475683	0.879467579813122	0.381601796276621	0.623909977207441	0.0189873374921241	0.660849636020166	0.510559054488101	0.690540801350577	None
ENSMUSE00001353345.1	chr19	38264577	38265097	+	ENSMUSG00000067242.11	Lgi1	0.0860925172811698	1.8855717417543	0.0627331862395836	0.220460861999908	0.0189873374921241	0.660849636020166	0.510559054488101	0.690540801350577	None
ENSMUSE00001347712.1	chr19	38305620	38306809	+	ENSMUSG00000067242.11	Lgi1	0.0843299229354488	1.8449767008133	0.0684874474082032	0.232602801890911	0.0189873374921241	0.660849636020166	0.510559054488101	0.690540801350577	None
ENSMUSE00001356058.1	chr19	38264646	38265097	+	ENSMUSG00000067242.11	Lgi1	0.0837227449607313	1.84444052191739	0.0685663098375528	0.232778207277401	0.0189873374921241	0.660849636020166	0.510559054488101	0.690540801350577	None
ENSMUSE00001348514.1	chr19	38306401	38306808	+	ENSMUSG00000067242.11	Lgi1	0.234143930261499	2.0105610850601	0.0475089208816788	0.186337134893276	0.0189873374921241	0.660849636020166	0.510559054488101	0.690540801350577	None
ENSMUSE00001350888.1	chr19	38264660	38265106	+	ENSMUSG00000067242.11	Lgi1	0.0859908916218129	1.90123692582639	0.0606241574464141	0.215904976919897	0.0189873374921241	0.660849636020166	0.510559054488101	0.690540801350577	None
ENSMUSE00001355978.1	chr19	38297929	38297983	+	ENSMUSG00000067242.11	Lgi1	-0.0178212740356306	-0.375434314687006	0.708263075374723	0.857333277192771	0.0189873374921241	0.660849636020166	0.510559054488101	0.690540801350577	None
ENSMUSE00001347034.1	chr19	38264671	38265097	+	ENSMUSG00000067242.11	Lgi1	0.0837836537293853	1.84318018888049	0.0687519816263941	0.233178459953825	0.0189873374921241	0.660849636020166	0.510559054488101	0.690540801350577	None
ENSMUSE00001357628.1	chr19	38305620	38306502	+	ENSMUSG00000067242.11	Lgi1	0.0597081924664704	1.38002021002818	0.171162128476978	0.397894132525116	0.0189873374921241	0.660849636020166	0.510559054488101	0.690540801350577	None
ENSMUSE00000544587.2	chr19	38264762	38265097	+	ENSMUSG00000067242.11	Lgi1	0.0748964278021518	1.64438624986782	0.103751946689409	0.297712383660243	0.0189873374921241	0.660849636020166	0.510559054488101	0.690540801350577	None
ENSMUSE00001349331.1	chr19	38265575	38265914	+	ENSMUSG00000067242.11	Lgi1	0.0690167058849797	1.43472802091637	0.15499590037094	0.375725711707619	0.0189873374921241	0.660849636020166	0.510559054488101	0.690540801350577	None
ENSMUSE00000814095.2	chr19	38264813	38265106	+	ENSMUSG00000067242.11	Lgi1	0.0749064256120175	1.66010391885643	0.100540432934604	0.292294026769991	0.0189873374921241	0.660849636020166	0.510559054488101	0.690540801350577	None
ENSMUSE00000835577.1	chr19	38265575	38269046	+	ENSMUSG00000067242.11	Lgi1	0.0515479936131797	1.08180359371759	0.282367797047266	0.527917403441255	0.0189873374921241	0.660849636020166	0.510559054488101	0.690540801350577	None
ENSMUSE00000761536.1	chr19	38265410	38265646	+	ENSMUSG00000067242.11	Lgi1	0.0622162222963145	1.28405722014255	0.202574950548484	0.437876176250431	0.0189873374921241	0.660849636020166	0.510559054488101	0.690540801350577	None
ENSMUSE00000773771.1	chr19	38300717	38300877	+	ENSMUSG00000067242.11	Lgi1	0.0190019378625388	0.472701344332805	0.637625268450064	0.814813210742453	0.0189873374921241	0.660849636020166	0.510559054488101	0.690540801350577	None
ENSMUSE00000791988.1	chr19	38301161	38301269	+	ENSMUSG00000067242.11	Lgi1	0.072520216344879	1.60214423541734	0.112795345889751	0.312863160259245	0.0189873374921241	0.660849636020166	0.510559054488101	0.690540801350577	None
ENSMUSE00000365529.3	chr19	38402640	38405610	+	ENSMUSG00000044026.3	Slc35g1	-0.137573588907305	-2.37057096223845	0.0199989918456405	0.109755167749533	-0.13617469652854	-2.31619994789278	0.0230413822987675	0.0868766562684348	None
ENSMUSE00001213050.1	chr19	38523915	38524066	+	ENSMUSG00000024998.17	Plce1	0.299763879626415	2.06197076004857	0.0422328678860834	0.17332050948042	-0.00474025939425651	-0.142901432162652	0.886718191379468	0.947100144927897	None
ENSMUSE00001210358.1	chr19	38523915	38525452	+	ENSMUSG00000024998.17	Plce1	0.127267616145018	1.74790200531274	0.084054611031767	0.262944724826191	-0.00474025939425651	-0.142901432162652	0.886718191379468	0.947100144927897	None
ENSMUSE00001284435.1	chr19	38620443	38620731	+	ENSMUSG00000024998.17	Plce1	0.0536722231717575	0.582921155002719	0.561473761716952	0.764314308946604	-0.00474025939425651	-0.142901432162652	0.886718191379468	0.947100144927897	None
ENSMUSE00000464124.2	chr19	38651795	38652111	+	ENSMUSG00000024998.17	Plce1	0.0439907873434754	0.583255472693431	0.561249737545474	0.764166549100139	-0.00474025939425651	-0.142901432162652	0.886718191379468	0.947100144927897	None
ENSMUSE00000467037.2	chr19	38698450	38698595	+	ENSMUSG00000024998.17	Plce1	-0.0823704333742626	-0.90919189922073	0.365793102294411	0.609658664637089	-0.00474025939425651	-0.142901432162652	0.886718191379468	0.947100144927897	None
ENSMUSE00000520229.2	chr19	38701820	38702078	+	ENSMUSG00000024998.17	Plce1	-0.0568282078802934	-0.657168016240939	0.512830075890908	0.729194227464121	-0.00474025939425651	-0.142901432162652	0.886718191379468	0.947100144927897	None
ENSMUSE00000515658.2	chr19	38705240	38705445	+	ENSMUSG00000024998.17	Plce1	-0.0660361774746238	-0.737738791868442	0.46268402127079	0.69121884670002	-0.00474025939425651	-0.142901432162652	0.886718191379468	0.947100144927897	None
ENSMUSE00000362998.3	chr19	38716564	38717239	+	ENSMUSG00000024998.17	Plce1	0.0128824511433648	0.170392004070356	0.86510259739828	0.940121584197835	-0.00474025939425651	-0.142901432162652	0.886718191379468	0.947100144927897	None
ENSMUSE00000408191.3	chr19	38719556	38719738	+	ENSMUSG00000024998.17	Plce1	-0.0604601265680076	-0.644458509655237	0.520995644035229	0.735267444543663	-0.00474025939425651	-0.142901432162652	0.886718191379468	0.947100144927897	None
ENSMUSE00000321403.3	chr19	38720974	38721091	+	ENSMUSG00000024998.17	Plce1	0.0593744297901175	0.625661209490631	0.533196202511662	0.744239916339753	-0.00474025939425651	-0.142901432162652	0.886718191379468	0.947100144927897	None
ENSMUSE00000401116.5	chr19	38721812	38721920	+	ENSMUSG00000024998.17	Plce1	-0.0217320283092431	-0.191344377695368	0.848707405363076	0.932081664062592	-0.00474025939425651	-0.142901432162652	0.886718191379468	0.947100144927897	None
ENSMUSE00000321381.5	chr19	38724701	38724823	+	ENSMUSG00000024998.17	Plce1	-0.0610926083595843	-0.614981276907554	0.540193031426468	0.749197420613195	-0.00474025939425651	-0.142901432162652	0.886718191379468	0.947100144927897	None
ENSMUSE00001256557.1	chr19	38724910	38725046	+	ENSMUSG00000024998.17	Plce1	0.0405159846306676	0.404992831059156	0.686489711480298	0.844688762650243	-0.00474025939425651	-0.142901432162652	0.886718191379468	0.947100144927897	None
ENSMUSE00001259073.1	chr19	38726768	38727006	+	ENSMUSG00000024998.17	Plce1	-0.0487019808020578	-0.563175380123377	0.574782749830486	0.773215758129931	-0.00474025939425651	-0.142901432162652	0.886718191379468	0.947100144927897	None
ENSMUSE00001309322.1	chr19	38728683	38728744	+	ENSMUSG00000024998.17	Plce1	-0.111935081634805	-0.964949794592743	0.337279067934681	0.582960796872401	-0.00474025939425651	-0.142901432162652	0.886718191379468	0.947100144927897	None
ENSMUSE00001311010.1	chr19	38728827	38728992	+	ENSMUSG00000024998.17	Plce1	-0.115442456920537	-1.25197345124396	0.213978247175762	0.451677319754882	-0.00474025939425651	-0.142901432162652	0.886718191379468	0.947100144927897	None
ENSMUSE00001266882.1	chr19	38736431	38736538	+	ENSMUSG00000024998.17	Plce1	-0.0734000217829491	-0.761992588400671	0.448151847313746	0.679384326992907	-0.00474025939425651	-0.142901432162652	0.886718191379468	0.947100144927897	None
ENSMUSE00001285473.1	chr19	38737923	38738039	+	ENSMUSG00000024998.17	Plce1	0.0129498915929329	0.14198565690644	0.887423860459302	0.9514083630603	-0.00474025939425651	-0.142901432162652	0.886718191379468	0.947100144927897	None
ENSMUSE00001263277.1	chr19	38739248	38739406	+	ENSMUSG00000024998.17	Plce1	0.0210646496792968	0.278688702649197	0.781153617088414	0.89757648042566	-0.00474025939425651	-0.142901432162652	0.886718191379468	0.947100144927897	None
ENSMUSE00001257626.1	chr19	38745766	38745895	+	ENSMUSG00000024998.17	Plce1	-0.0167101489285208	-0.227379399466189	0.820669107700671	0.917937323616159	-0.00474025939425651	-0.142901432162652	0.886718191379468	0.947100144927897	None
ENSMUSE00001249970.1	chr19	38749292	38749413	+	ENSMUSG00000024998.17	Plce1	0.0101587349152777	0.144909821954808	0.885121581558689	0.950286185493927	-0.00474025939425651	-0.142901432162652	0.886718191379468	0.947100144927897	None
ENSMUSE00001216585.1	chr19	38750441	38750558	+	ENSMUSG00000024998.17	Plce1	-0.0582434495611662	-0.76339009121183	0.447322618011139	0.678714096086334	-0.00474025939425651	-0.142901432162652	0.886718191379468	0.947100144927897	None
ENSMUSE00001284485.1	chr19	38758815	38758946	+	ENSMUSG00000024998.17	Plce1	0.0213717735372125	0.24762419441344	0.805016196782125	0.909974642217764	-0.00474025939425651	-0.142901432162652	0.886718191379468	0.947100144927897	None
ENSMUSE00001232687.1	chr19	38759979	38760266	+	ENSMUSG00000024998.17	Plce1	0.0663311873140028	0.940519931557848	0.349588621829479	0.594673912826049	-0.00474025939425651	-0.142901432162652	0.886718191379468	0.947100144927897	None
ENSMUSE00001282629.1	chr19	38765300	38765463	+	ENSMUSG00000024998.17	Plce1	-0.0561286360641231	-0.773956129046621	0.441081898193385	0.673547472418899	-0.00474025939425651	-0.142901432162652	0.886718191379468	0.947100144927897	None
ENSMUSE00001223608.1	chr19	38767132	38767393	+	ENSMUSG00000024998.17	Plce1	0.0206121849110871	0.29429836285802	0.7692400086997	0.891231751658656	-0.00474025939425651	-0.142901432162652	0.886718191379468	0.947100144927897	None
ENSMUSE00001247195.1	chr19	38769451	38769569	+	ENSMUSG00000024998.17	Plce1	0.150508798538399	1.75459671498578	0.0828946544073627	0.260825629474482	-0.00474025939425651	-0.142901432162652	0.886718191379468	0.947100144927897	None
ENSMUSE00001228259.1	chr19	38770347	38770475	+	ENSMUSG00000024998.17	Plce1	0.0629637764422799	0.735179879397395	0.464232695519823	0.69241783966552	-0.00474025939425651	-0.142901432162652	0.886718191379468	0.947100144927897	None
ENSMUSE00001269701.1	chr19	38772820	38773029	+	ENSMUSG00000024998.17	Plce1	-0.124000278965707	-1.65049347288127	0.102494368297415	0.295503428421603	-0.00474025939425651	-0.142901432162652	0.886718191379468	0.947100144927897	None
ENSMUSE00001217122.1	chr19	38777857	38778015	+	ENSMUSG00000024998.17	Plce1	-0.11883368203673	-1.75191223606054	0.0833581848495196	0.261697976359635	-0.00474025939425651	-0.142901432162652	0.886718191379468	0.947100144927897	None
ENSMUSE00001232162.1	chr19	38779766	38779984	+	ENSMUSG00000024998.17	Plce1	0.0154474865695542	0.255962588054903	0.79859176208185	0.906881490103354	-0.00474025939425651	-0.142901432162652	0.886718191379468	0.947100144927897	None
ENSMUSE00001220274.1	chr19	38780560	38780782	+	ENSMUSG00000024998.17	Plce1	-0.000373381453244151	-0.00596269061244575	0.99525631706632	0.997965198930841	-0.00474025939425651	-0.142901432162652	0.886718191379468	0.947100144927897	None
ENSMUSE00001283287.1	chr19	38782537	38783430	+	ENSMUSG00000024998.17	Plce1	-0.0703279908010416	-1.41778003296922	0.15987281629115	0.38244399703147	-0.00474025939425651	-0.142901432162652	0.886718191379468	0.947100144927897	None
ENSMUSE00000516220.2	chr19	38524197	38525452	+	ENSMUSG00000024998.17	Plce1	0.0868035196047314	1.17667091707634	0.242577662691862	0.485081772105138	-0.00474025939425651	-0.142901432162652	0.886718191379468	0.947100144927897	None
ENSMUSE00000900036.2	chr19	38782537	38785030	+	ENSMUSG00000024998.17	Plce1	-0.0499403309735301	-1.09639536969259	0.275970413031556	0.521175248248326	-0.00474025939425651	-0.142901432162652	0.886718191379468	0.947100144927897	None
ENSMUSE00001310055.1	chr19	38524209	38525452	+	ENSMUSG00000024998.17	Plce1	0.0908136319409429	1.22196482811485	0.225064023850045	0.464923089907816	-0.00474025939425651	-0.142901432162652	0.886718191379468	0.947100144927897	None
ENSMUSE00001242381.1	chr19	38782537	38782795	+	ENSMUSG00000024998.17	Plce1	-0.0554558662451603	-0.87717930008437	0.382836243536683	0.625034110214949	-0.00474025939425651	-0.142901432162652	0.886718191379468	0.947100144927897	None
ENSMUSE00001210540.1	chr19	38651795	38652007	+	ENSMUSG00000024998.17	Plce1	0.0557142963033292	0.604173475803422	0.547320906259714	0.754367207020015	-0.00474025939425651	-0.142901432162652	0.886718191379468	0.947100144927897	None
ENSMUSE00001213237.1	chr19	38722370	38724823	+	ENSMUSG00000024998.17	Plce1	-0.00456466481153635	-0.0511455575436613	0.959328294283657	0.982796446006734	-0.00474025939425651	-0.142901432162652	0.886718191379468	0.947100144927897	None
ENSMUSE00001240148.1	chr19	38782537	38783588	+	ENSMUSG00000024998.17	Plce1	-0.0711186029726355	-1.45879217411622	0.148269767177923	0.366354985656288	-0.00474025939425651	-0.142901432162652	0.886718191379468	0.947100144927897	None
ENSMUSE00001281981.1	chr19	38734914	38738039	+	ENSMUSG00000024998.17	Plce1	-0.0387133101448209	-0.495917110054315	0.621219533411549	0.804478430529755	-0.00474025939425651	-0.142901432162652	0.886718191379468	0.947100144927897	None
ENSMUSE00001310624.1	chr19	38750441	38751123	+	ENSMUSG00000024998.17	Plce1	-0.0620926731504767	-0.813204234971252	0.418349532883038	0.65571223666283	-0.00474025939425651	-0.142901432162652	0.886718191379468	0.947100144927897	None
ENSMUSE00001454760.1	chr19	38703511	38704324	-	ENSMUSG00000117935.1	Gm8717	-0.105855059755242	-1.17889674530182	0.241694838914983	0.484038921797658	-0.117941336853276	-1.27202384340333	0.206956164845486	0.390639050899994	None
ENSMUSE00000691143.1	chr19	38819093	38819237	-	ENSMUSG00000024999.7	Noc3l	0.0475686622817223	0.52866597534794	0.598400688204461	0.789251319296707	-0.0588433501344987	-1.38279775118883	0.170476783873319	0.343741498191568	None
ENSMUSE00000320807.1	chr19	38817938	38818145	-	ENSMUSG00000024999.7	Noc3l	0.0824304712523463	1.18889698112856	0.237756867541748	0.479497455345237	-0.0588433501344987	-1.38279775118883	0.170476783873319	0.343741498191568	None
ENSMUSE00000320783.1	chr19	38815583	38815715	-	ENSMUSG00000024999.7	Noc3l	-0.0753125017763839	-1.07975468027043	0.283274217122571	0.528886207347764	-0.0588433501344987	-1.38279775118883	0.170476783873319	0.343741498191568	None
ENSMUSE00000147042.1	chr19	38814686	38814843	-	ENSMUSG00000024999.7	Noc3l	-0.146423131423309	-2.44737003059056	0.0164269867327697	0.0973170395434421	-0.0588433501344987	-1.38279775118883	0.170476783873319	0.343741498191568	None
ENSMUSE00000147054.1	chr19	38814081	38814134	-	ENSMUSG00000024999.7	Noc3l	-0.102796585123933	-1.42230841810032	0.15855832191066	0.380601748385183	-0.0588433501344987	-1.38279775118883	0.170476783873319	0.343741498191568	None
ENSMUSE00000147041.1	chr19	38812344	38812474	-	ENSMUSG00000024999.7	Noc3l	-0.0293662700009175	-0.437471819754842	0.662867287271178	0.830582527544596	-0.0588433501344987	-1.38279775118883	0.170476783873319	0.343741498191568	None
ENSMUSE00000147050.1	chr19	38810298	38810459	-	ENSMUSG00000024999.7	Noc3l	0.0568893970317596	0.898885466572585	0.371226796506412	0.614432158749601	-0.0588433501344987	-1.38279775118883	0.170476783873319	0.343741498191568	None
ENSMUSE00000320662.1	chr19	38810008	38810101	-	ENSMUSG00000024999.7	Noc3l	-0.0216683637757618	-0.323706411809841	0.746947218222402	0.879157428607287	-0.0588433501344987	-1.38279775118883	0.170476783873319	0.343741498191568	None
ENSMUSE00000147049.1	chr19	38807526	38807701	-	ENSMUSG00000024999.7	Noc3l	-0.0479549971440432	-0.775493271939793	0.440178248922151	0.672928754680455	-0.0588433501344987	-1.38279775118883	0.170476783873319	0.343741498191568	None
ENSMUSE00000147052.1	chr19	38807087	38807215	-	ENSMUSG00000024999.7	Noc3l	-0.0643008465066211	-1.04199246964859	0.300339311924485	0.546334498336953	-0.0588433501344987	-1.38279775118883	0.170476783873319	0.343741498191568	None
ENSMUSE00000147055.3	chr19	38804399	38804530	-	ENSMUSG00000024999.7	Noc3l	-0.0951273203423123	-1.50071764478727	0.137095902372791	0.350351499845139	-0.0588433501344987	-1.38279775118883	0.170476783873319	0.343741498191568	None
ENSMUSE00000147058.3	chr19	38799310	38799390	-	ENSMUSG00000024999.7	Noc3l	-0.0502166156061491	-0.72568583239205	0.470004149314773	0.696657355730342	-0.0588433501344987	-1.38279775118883	0.170476783873319	0.343741498191568	None
ENSMUSE00000147051.3	chr19	38798898	38798998	-	ENSMUSG00000024999.7	Noc3l	-0.1300243914318	-1.92887264766565	0.0570492680034551	0.208092006615383	-0.0588433501344987	-1.38279775118883	0.170476783873319	0.343741498191568	None
ENSMUSE00000147064.3	chr19	38795797	38795869	-	ENSMUSG00000024999.7	Noc3l	-0.0505773682883208	-0.750136240012713	0.455222639619808	0.685211464131599	-0.0588433501344987	-1.38279775118883	0.170476783873319	0.343741498191568	None
ENSMUSE00000147056.3	chr19	38795638	38795701	-	ENSMUSG00000024999.7	Noc3l	-0.00606650620913712	-0.0941824025135567	0.92518363163639	0.96786355447206	-0.0588433501344987	-1.38279775118883	0.170476783873319	0.343741498191568	None
ENSMUSE00000147046.3	chr19	38795486	38795557	-	ENSMUSG00000024999.7	Noc3l	-0.0444843012244653	-0.708893025087718	0.480310623470897	0.704668005209608	-0.0588433501344987	-1.38279775118883	0.170476783873319	0.343741498191568	None
ENSMUSE00000147044.3	chr19	38794972	38795153	-	ENSMUSG00000024999.7	Noc3l	-0.0589987956675469	-0.932195823721861	0.353848390155139	0.598618325260939	-0.0588433501344987	-1.38279775118883	0.170476783873319	0.343741498191568	None
ENSMUSE00000147048.3	chr19	38794105	38794233	-	ENSMUSG00000024999.7	Noc3l	-0.0446739536668394	-0.810656295154434	0.419803656143476	0.65676739756446	-0.0588433501344987	-1.38279775118883	0.170476783873319	0.343741498191568	None
ENSMUSE00000147061.3	chr19	38792701	38792798	-	ENSMUSG00000024999.7	Noc3l	-0.0712581179871537	-1.22419062648727	0.224227700826529	0.463904415227069	-0.0588433501344987	-1.38279775118883	0.170476783873319	0.343741498191568	None
ENSMUSE00000147065.3	chr19	38790288	38790372	-	ENSMUSG00000024999.7	Noc3l	-0.0740195894927682	-1.12543610689539	0.263539358779914	0.508069779456371	-0.0588433501344987	-1.38279775118883	0.170476783873319	0.343741498191568	None
ENSMUSE00000641702.3	chr19	38788128	38789697	-	ENSMUSG00000024999.7	Noc3l	-0.0448511808901022	-0.974580029291089	0.332505499246275	0.578509158021172	-0.0588433501344987	-1.38279775118883	0.170476783873319	0.343741498191568	None
ENSMUSE00000319987.2	chr19	38836579	38837446	+	ENSMUSG00000048720.8	Tbc1d12	0.0189347592794963	0.254647365034693	0.799604185538137	0.90731509202698	0.0157998155517538	0.589049460697364	0.557445569304934	0.728596898396594	None
ENSMUSE00000319961.3	chr19	38865616	38865739	+	ENSMUSG00000048720.8	Tbc1d12	-0.02677546750407	-0.4684153828803	0.640674180513056	0.81672940451392	0.0157998155517538	0.589049460697364	0.557445569304934	0.728596898396594	None
ENSMUSE00000403034.2	chr19	38882659	38882774	+	ENSMUSG00000048720.8	Tbc1d12	-0.0221373343301937	-0.472150826037847	0.638016544033556	0.815091536540178	0.0157998155517538	0.589049460697364	0.557445569304934	0.728596898396594	None
ENSMUSE00000544489.1	chr19	38895987	38896069	+	ENSMUSG00000048720.8	Tbc1d12	-0.0131251081525883	-0.249622601858308	0.803475256153725	0.909234767932691	0.0157998155517538	0.589049460697364	0.557445569304934	0.728596898396594	None
ENSMUSE00000544487.1	chr19	38898869	38898986	+	ENSMUSG00000048720.8	Tbc1d12	-0.00197378384132125	-0.0409917737859274	0.967397592978587	0.986269649537214	0.0157998155517538	0.589049460697364	0.557445569304934	0.728596898396594	None
ENSMUSE00000544485.1	chr19	38901309	38901415	+	ENSMUSG00000048720.8	Tbc1d12	0.0656911130354591	1.43874375699765	0.153857359967958	0.37414157527016	0.0157998155517538	0.589049460697364	0.557445569304934	0.728596898396594	None
ENSMUSE00000544484.1	chr19	38907772	38907852	+	ENSMUSG00000048720.8	Tbc1d12	0.0611448067627186	1.24793446156848	0.215446549905513	0.453492889909254	0.0157998155517538	0.589049460697364	0.557445569304934	0.728596898396594	None
ENSMUSE00000544483.1	chr19	38911007	38911095	+	ENSMUSG00000048720.8	Tbc1d12	0.0823177181014537	1.94190519735255	0.0554263153935996	0.204604242646791	0.0157998155517538	0.589049460697364	0.557445569304934	0.728596898396594	None
ENSMUSE00000544481.1	chr19	38913191	38913262	+	ENSMUSG00000048720.8	Tbc1d12	0.0868720364595061	2.01644213619592	0.0468780979469315	0.184877819287291	0.0157998155517538	0.589049460697364	0.557445569304934	0.728596898396594	None
ENSMUSE00000352805.3	chr19	38913929	38914057	+	ENSMUSG00000048720.8	Tbc1d12	0.0762941522329535	2.23194419900274	0.0282214509080771	0.135724596480951	0.0157998155517538	0.589049460697364	0.557445569304934	0.728596898396594	None
ENSMUSE00000147073.1	chr19	38914304	38914413	+	ENSMUSG00000048720.8	Tbc1d12	0.0252769413396151	0.694336428863297	0.489345130785004	0.711757946850396	0.0157998155517538	0.589049460697364	0.557445569304934	0.728596898396594	None
ENSMUSE00000319836.1	chr19	38916612	38916870	+	ENSMUSG00000048720.8	Tbc1d12	-0.0150624781336214	-0.44011667857562	0.660958184482433	0.829378991020406	0.0157998155517538	0.589049460697364	0.557445569304934	0.728596898396594	None
ENSMUSE00000343210.5	chr19	38917871	38919923	+	ENSMUSG00000048720.8	Tbc1d12	0.0433288393858895	1.31041884782534	0.193547684391364	0.426375263217367	0.0157998155517538	0.589049460697364	0.557445569304934	0.728596898396594	None
ENSMUSE00001461478.1	chr19	38836677	38837446	+	ENSMUSG00000048720.8	Tbc1d12	0.0178976609141665	0.240411748303014	0.810583971781674	0.912697496734404	0.0157998155517538	0.589049460697364	0.557445569304934	0.728596898396594	None
ENSMUSE00001461655.1	chr19	38917871	38919438	+	ENSMUSG00000048720.8	Tbc1d12	0.0439972721472809	1.35661962850198	0.178457241524012	0.407383530777729	0.0157998155517538	0.589049460697364	0.557445569304934	0.728596898396594	None
ENSMUSE00000465429.3	chr19	38930915	38931075	+	ENSMUSG00000025001.11	Hells	-0.114364946642999	-0.729844591532763	0.467471077622026	0.694815158620926	-0.122881539523705	-2.91075278531776	0.00464003921080768	0.0283446179970452	sig Gene
ENSMUSE00000319685.3	chr19	38931391	38931512	+	ENSMUSG00000025001.11	Hells	-0.105906401908044	-0.81748448580304	0.415913573183148	0.653693165186857	-0.122881539523705	-2.91075278531776	0.00464003921080768	0.0283446179970452	sig Gene
ENSMUSE00001272750.1	chr19	38935414	38935536	+	ENSMUSG00000025001.11	Hells	0.0127291462439931	0.132177415320378	0.895153119499058	0.953689647088617	-0.122881539523705	-2.91075278531776	0.00464003921080768	0.0283446179970452	sig Gene
ENSMUSE00001298910.1	chr19	38938406	38938462	+	ENSMUSG00000025001.11	Hells	-0.0917039803915618	-0.887651270075528	0.377207351745264	0.619923415263698	-0.122881539523705	-2.91075278531776	0.00464003921080768	0.0283446179970452	sig Gene
ENSMUSE00001279044.1	chr19	38940471	38940507	+	ENSMUSG00000025001.11	Hells	-0.056343009692026	-0.524282192679036	0.601432723450356	0.791280079533835	-0.122881539523705	-2.91075278531776	0.00464003921080768	0.0283446179970452	sig Gene
ENSMUSE00000147085.1	chr19	38940597	38940661	+	ENSMUSG00000025001.11	Hells	0.0196829446646516	0.193007535796795	0.847408737044443	0.931598398525382	-0.122881539523705	-2.91075278531776	0.00464003921080768	0.0283446179970452	sig Gene
ENSMUSE00000147086.1	chr19	38942454	38942492	+	ENSMUSG00000025001.11	Hells	0.0192475678887086	0.162565337720144	0.871242540643324	0.943234060740076	-0.122881539523705	-2.91075278531776	0.00464003921080768	0.0283446179970452	sig Gene
ENSMUSE00000147084.1	chr19	38943714	38943941	+	ENSMUSG00000025001.11	Hells	-0.0464078647944575	-0.617260337152526	0.538696018339055	0.748203208322971	-0.122881539523705	-2.91075278531776	0.00464003921080768	0.0283446179970452	sig Gene
ENSMUSE00001228202.1	chr19	38945391	38945573	+	ENSMUSG00000025001.11	Hells	-0.211758916352938	-2.74062245553777	0.00745861045981279	0.0594220410869171	-0.122881539523705	-2.91075278531776	0.00464003921080768	0.0283446179970452	sig Gene
ENSMUSE00001293656.1	chr19	38946725	38946868	+	ENSMUSG00000025001.11	Hells	-0.217906599078062	-2.77594713035107	0.00675474842562413	0.0558415623864397	-0.122881539523705	-2.91075278531776	0.00464003921080768	0.0283446179970452	sig Gene
ENSMUSE00000147088.1	chr19	38950188	38950384	+	ENSMUSG00000025001.11	Hells	-0.206694891993697	-2.46306355169936	0.0157714495800345	0.0948516339468614	-0.122881539523705	-2.91075278531776	0.00464003921080768	0.0283446179970452	sig Gene
ENSMUSE00000147075.1	chr19	38951835	38951931	+	ENSMUSG00000025001.11	Hells	-0.202754356426111	-1.9847182939014	0.0503676696362708	0.193025169290396	-0.122881539523705	-2.91075278531776	0.00464003921080768	0.0283446179970452	sig Gene
ENSMUSE00000147079.1	chr19	38953543	38953704	+	ENSMUSG00000025001.11	Hells	-0.171138818210324	-2.31688130307054	0.0228904035492981	0.119264075792396	-0.122881539523705	-2.91075278531776	0.00464003921080768	0.0283446179970452	sig Gene
ENSMUSE00000147074.1	chr19	38954691	38954830	+	ENSMUSG00000025001.11	Hells	-0.10170402799924	-1.42173749538928	0.158723588595041	0.380841271346962	-0.122881539523705	-2.91075278531776	0.00464003921080768	0.0283446179970452	sig Gene
ENSMUSE00000147083.1	chr19	38954914	38955052	+	ENSMUSG00000025001.11	Hells	-0.0969038378265479	-1.32735255002801	0.187909579117218	0.419468070985545	-0.122881539523705	-2.91075278531776	0.00464003921080768	0.0283446179970452	sig Gene
ENSMUSE00000147078.1	chr19	38957035	38957118	+	ENSMUSG00000025001.11	Hells	-0.0850140448960054	-1.09893720207529	0.274866381248404	0.520038696156467	-0.122881539523705	-2.91075278531776	0.00464003921080768	0.0283446179970452	sig Gene
ENSMUSE00000319343.1	chr19	38957198	38957317	+	ENSMUSG00000025001.11	Hells	-0.0919589957792646	-1.39226525163979	0.167436427103899	0.392744609814993	-0.122881539523705	-2.91075278531776	0.00464003921080768	0.0283446179970452	sig Gene
ENSMUSE00000319308.1	chr19	38959044	38959160	+	ENSMUSG00000025001.11	Hells	-0.0875891986329998	-1.15903215769626	0.249655324136374	0.492963823801249	-0.122881539523705	-2.91075278531776	0.00464003921080768	0.0283446179970452	sig Gene
ENSMUSE00000319263.1	chr19	38959669	38959828	+	ENSMUSG00000025001.11	Hells	-0.134893878877829	-2.02249852590129	0.0462359759807491	0.183312775626046	-0.122881539523705	-2.91075278531776	0.00464003921080768	0.0283446179970452	sig Gene
ENSMUSE00000319235.3	chr19	38964597	38964693	+	ENSMUSG00000025001.11	Hells	-0.150228494148403	-1.97159509163822	0.0518746871609442	0.196594764703441	-0.122881539523705	-2.91075278531776	0.00464003921080768	0.0283446179970452	sig Gene
ENSMUSE00000319209.3	chr19	38965407	38965483	+	ENSMUSG00000025001.11	Hells	-0.201161819230337	-2.63330212073108	0.0100268851139105	0.0716311647208074	-0.122881539523705	-2.91075278531776	0.00464003921080768	0.0283446179970452	sig Gene
ENSMUSE00000451585.5	chr19	38967733	38971051	+	ENSMUSG00000025001.11	Hells	-0.120635161453913	-2.43969266431414	0.016756465723762	0.0985495041454141	-0.122881539523705	-2.91075278531776	0.00464003921080768	0.0283446179970452	sig Gene
ENSMUSE00000806907.1	chr19	38931030	38931512	+	ENSMUSG00000025001.11	Hells	-0.116107810511559	-0.912531336147246	0.364043392771548	0.607981217538008	-0.122881539523705	-2.91075278531776	0.00464003921080768	0.0283446179970452	sig Gene
ENSMUSE00000843207.1	chr19	38940471	38940500	+	ENSMUSG00000025001.11	Hells	-0.0671479303768203	-0.603459633569778	0.547793355634706	0.754682470002998	-0.122881539523705	-2.91075278531776	0.00464003921080768	0.0283446179970452	sig Gene
ENSMUSE00000810971.1	chr19	38943714	38943914	+	ENSMUSG00000025001.11	Hells	-0.0336997937167862	-0.435393344529792	0.664369131071349	0.831465720353196	-0.122881539523705	-2.91075278531776	0.00464003921080768	0.0283446179970452	sig Gene
ENSMUSE00000732686.1	chr19	38931390	38931512	+	ENSMUSG00000025001.11	Hells	-0.108438098364894	-0.837319630581061	0.404736788713315	0.644222171999715	-0.122881539523705	-2.91075278531776	0.00464003921080768	0.0283446179970452	sig Gene
ENSMUSE00000838185.1	chr19	38953543	38953609	+	ENSMUSG00000025001.11	Hells	-0.137714544050497	-1.56942268718768	0.120226419613682	0.324924189810955	-0.122881539523705	-2.91075278531776	0.00464003921080768	0.0283446179970452	sig Gene
ENSMUSE00000807585.1	chr19	38934508	38935536	+	ENSMUSG00000025001.11	Hells	0.0398853976618988	0.41389521725191	0.679982577542539	0.840860495452561	-0.122881539523705	-2.91075278531776	0.00464003921080768	0.0283446179970452	sig Gene
ENSMUSE00001049543.1	chr19	38940597	38940601	+	ENSMUSG00000025001.11	Hells	-0.105973308543671	-0.952418302393291	0.343557525094268	0.589109235616252	-0.122881539523705	-2.91075278531776	0.00464003921080768	0.0283446179970452	sig Gene
ENSMUSE00000729781.1	chr19	38943689	38943941	+	ENSMUSG00000025001.11	Hells	-0.0464078647944575	-0.617260337152526	0.538696018339055	0.748203208322971	-0.122881539523705	-2.91075278531776	0.00464003921080768	0.0283446179970452	sig Gene
ENSMUSE00000743308.1	chr19	38950188	38950475	+	ENSMUSG00000025001.11	Hells	-0.206291747386778	-2.4516855540011	0.016244336563278	0.0966497477821681	-0.122881539523705	-2.91075278531776	0.00464003921080768	0.0283446179970452	sig Gene
ENSMUSE00001259156.1	chr19	40271346	40271616	-	ENSMUSG00000055044.12	Pdlim1	0.10998420702503	0.835944280486694	0.40550583041065	0.644857004602939	-0.0318464926433111	-0.490269050284042	0.625251320731284	0.780467095603603	None
ENSMUSE00001207787.1	chr19	40251910	40252061	-	ENSMUSG00000055044.12	Pdlim1	0.0790223702712018	0.647222540124902	0.519214038003593	0.733960616828273	-0.0318464926433111	-0.490269050284042	0.625251320731284	0.780467095603603	None
ENSMUSE00000479053.2	chr19	40249619	40249703	-	ENSMUSG00000055044.12	Pdlim1	-0.040257775521661	-0.388172416883258	0.698848897345021	0.852040363530883	-0.0318464926433111	-0.490269050284042	0.625251320731284	0.780467095603603	None
ENSMUSE00000476368.2	chr19	40243406	40243599	-	ENSMUSG00000055044.12	Pdlim1	0.0377232696113753	0.402875516480286	0.68804085661926	0.845749241695541	-0.0318464926433111	-0.490269050284042	0.625251320731284	0.780467095603603	None
ENSMUSE00000489752.2	chr19	40230507	40230658	-	ENSMUSG00000055044.12	Pdlim1	-0.0101383742776596	-0.0980573460647651	0.922115234208547	0.966379955700755	-0.0318464926433111	-0.490269050284042	0.625251320731284	0.780467095603603	None
ENSMUSE00001284901.1	chr19	40223051	40223168	-	ENSMUSG00000055044.12	Pdlim1	-0.109361675767401	-1.06276258356042	0.290868638804737	0.536754340283388	-0.0318464926433111	-0.490269050284042	0.625251320731284	0.780467095603603	None
ENSMUSE00001269076.1	chr19	40221173	40222771	-	ENSMUSG00000055044.12	Pdlim1	-0.029615993984139	-0.394555482833922	0.694149005144819	0.849409536342887	-0.0318464926433111	-0.490269050284042	0.625251320731284	0.780467095603603	None
ENSMUSE00001264075.1	chr19	40223051	40223356	-	ENSMUSG00000055044.12	Pdlim1	-0.107478364729414	-1.0363136188492	0.302964746247616	0.549059879152478	-0.0318464926433111	-0.490269050284042	0.625251320731284	0.780467095603603	None
ENSMUSE00000458588.6	chr19	40222363	40222771	-	ENSMUSG00000055044.12	Pdlim1	-0.0283122231040362	-0.374990825728972	0.708591667547845	0.857530184361668	-0.0318464926433111	-0.490269050284042	0.625251320731284	0.780467095603603	None
ENSMUSE00001280557.1	chr19	40230507	40230805	-	ENSMUSG00000055044.12	Pdlim1	-0.00987244554022974	-0.0956447950101662	0.924025491721447	0.967304838058171	-0.0318464926433111	-0.490269050284042	0.625251320731284	0.780467095603603	None
ENSMUSE00001247331.1	chr19	40222523	40222771	-	ENSMUSG00000055044.12	Pdlim1	-0.000268531952466233	-0.00343985117490757	0.997263378290745	0.998914746544288	-0.0318464926433111	-0.490269050284042	0.625251320731284	0.780467095603603	None
ENSMUSE00001270006.1	chr19	40271346	40271512	-	ENSMUSG00000055044.12	Pdlim1	0.10998420702503	0.835944280486694	0.40550583041065	0.644857004602939	-0.0318464926433111	-0.490269050284042	0.625251320731284	0.780467095603603	None
ENSMUSE00001278822.1	chr19	40230592	40230658	-	ENSMUSG00000055044.12	Pdlim1	-0.0104606585190691	-0.0860701673915992	0.931610968055625	0.970711090750623	-0.0318464926433111	-0.490269050284042	0.625251320731284	0.780467095603603	None
ENSMUSE00001284097.1	chr19	40247292	40249703	-	ENSMUSG00000055044.12	Pdlim1	-0.0521863056317733	-0.504859762889244	0.614950262146526	0.800254502378211	-0.0318464926433111	-0.490269050284042	0.625251320731284	0.780467095603603	None
ENSMUSE00001466242.1	chr19	40376645	40376874	-	ENSMUSG00000025006.18	Sorbs1	0.206652071240184	2.0489091224447	0.0435231804683841	0.176694007997625	-0.037310603554632	-0.864153457576947	0.390021548651525	0.585120205255036	None
ENSMUSE00000619350.1	chr19	40373476	40373617	-	ENSMUSG00000025006.18	Sorbs1	-0.0666291570756791	-1.39647620579191	0.166169618745139	0.390999404550421	-0.037310603554632	-0.864153457576947	0.390021548651525	0.585120205255036	None
ENSMUSE00000286226.3	chr19	40369690	40369719	-	ENSMUSG00000025006.18	Sorbs1	0.0396868460510301	0.524963860829978	0.600960785918208	0.791000066832483	-0.037310603554632	-0.864153457576947	0.390021548651525	0.585120205255036	None
ENSMUSE00000619349.1	chr19	40364994	40365166	-	ENSMUSG00000025006.18	Sorbs1	-0.0397737733105275	-0.708745591188034	0.480401661845338	0.704755194901902	-0.037310603554632	-0.864153457576947	0.390021548651525	0.585120205255036	None
ENSMUSE00000619348.1	chr19	40363202	40363265	-	ENSMUSG00000025006.18	Sorbs1	0.00928467146454474	0.152385488896825	0.879240305382394	0.947222129605085	-0.037310603554632	-0.864153457576947	0.390021548651525	0.585120205255036	None
ENSMUSE00000619347.1	chr19	40352518	40352565	-	ENSMUSG00000025006.18	Sorbs1	0.0128335892944999	0.205628058028885	0.837568051483318	0.926621502754666	-0.037310603554632	-0.864153457576947	0.390021548651525	0.585120205255036	None
ENSMUSE00000619346.1	chr19	40352277	40352406	-	ENSMUSG00000025006.18	Sorbs1	0.021235250940266	0.360236322468226	0.719554773125409	0.863798414897907	-0.037310603554632	-0.864153457576947	0.390021548651525	0.585120205255036	None
ENSMUSE00000619345.1	chr19	40349899	40350013	-	ENSMUSG00000025006.18	Sorbs1	0.0159300171261759	0.282705203135	0.778083018348731	0.89593454873004	-0.037310603554632	-0.864153457576947	0.390021548651525	0.585120205255036	None
ENSMUSE00000619344.1	chr19	40336986	40337035	-	ENSMUSG00000025006.18	Sorbs1	0.0255707213955954	0.450658627781327	0.6533712125837	0.82449249798722	-0.037310603554632	-0.864153457576947	0.390021548651525	0.585120205255036	None
ENSMUSE00000619343.1	chr19	40327450	40327622	-	ENSMUSG00000025006.18	Sorbs1	0.0606304122190771	1.27704168525137	0.20502913723887	0.440878886245233	-0.037310603554632	-0.864153457576947	0.390021548651525	0.585120205255036	None
ENSMUSE00000619342.1	chr19	40324747	40324832	-	ENSMUSG00000025006.18	Sorbs1	0.0316907720285747	0.727272500231783	0.469036811459501	0.695951498074117	-0.037310603554632	-0.864153457576947	0.390021548651525	0.585120205255036	None
ENSMUSE00000544245.1	chr19	40321793	40321960	-	ENSMUSG00000025006.18	Sorbs1	0.00307313153993876	0.0646271413054687	0.948621055224771	0.978102049266889	-0.037310603554632	-0.864153457576947	0.390021548651525	0.585120205255036	None
ENSMUSE00000619341.1	chr19	40318022	40318068	-	ENSMUSG00000025006.18	Sorbs1	0.0351456643846935	0.867471103648729	0.388101117755496	0.629838842527248	-0.037310603554632	-0.864153457576947	0.390021548651525	0.585120205255036	None
ENSMUSE00000619340.1	chr19	40314617	40314731	-	ENSMUSG00000025006.18	Sorbs1	0.0286144370117781	0.698442242699267	0.486787479573161	0.709788421278452	-0.037310603554632	-0.864153457576947	0.390021548651525	0.585120205255036	None
ENSMUSE00000619339.1	chr19	40314364	40314489	-	ENSMUSG00000025006.18	Sorbs1	0.0505444305723119	1.30281785443336	0.196119172811031	0.429781084763695	-0.037310603554632	-0.864153457576947	0.390021548651525	0.585120205255036	None
ENSMUSE00000619338.1	chr19	40311669	40311863	-	ENSMUSG00000025006.18	Sorbs1	0.0293375828301859	0.834007214666764	0.406590467037561	0.645716528485889	-0.037310603554632	-0.864153457576947	0.390021548651525	0.585120205255036	None
ENSMUSE00001465337.1	chr19	40309581	40310333	-	ENSMUSG00000025006.18	Sorbs1	-0.025249828479726	-0.390998521408598	0.696766556314196	0.850803543030129	-0.037310603554632	-0.864153457576947	0.390021548651525	0.585120205255036	None
ENSMUSE00001466185.1	chr19	40299463	40299653	-	ENSMUSG00000025006.18	Sorbs1	-0.0105012829739465	-0.27817745373797	0.781544715199766	0.897795726827128	-0.037310603554632	-0.864153457576947	0.390021548651525	0.585120205255036	None
ENSMUSE00000619336.1	chr19	40296532	40296644	-	ENSMUSG00000025006.18	Sorbs1	-0.0102568164884947	-0.289711590269501	0.772735120588367	0.893078291304763	-0.037310603554632	-0.864153457576947	0.390021548651525	0.585120205255036	None
ENSMUSE00001422977.1	chr19	40294753	40295116	-	ENSMUSG00000025006.18	Sorbs1	-0.00282823212041563	-0.0814018289374183	0.935311785652833	0.972381315443073	-0.037310603554632	-0.864153457576947	0.390021548651525	0.585120205255036	None
ENSMUSE00001428308.1	chr19	40513671	40513740	-	ENSMUSG00000025006.18	Sorbs1	0.0361652137567346	0.628898565804862	0.53108453347987	0.742639845816245	-0.037310603554632	-0.864153457576947	0.390021548651525	0.585120205255036	None
ENSMUSE00001427699.1	chr19	40451314	40451398	-	ENSMUSG00000025006.18	Sorbs1	-0.0283094497413708	-0.531775148020541	0.596254522032726	0.787846814190372	-0.037310603554632	-0.864153457576947	0.390021548651525	0.585120205255036	None
ENSMUSE00001422065.1	chr19	40402258	40402310	-	ENSMUSG00000025006.18	Sorbs1	-0.0134987177185815	-0.246463751232374	0.805911350557135	0.910439724264178	-0.037310603554632	-0.864153457576947	0.390021548651525	0.585120205255036	None
ENSMUSE00001029780.1	chr19	40398542	40398610	-	ENSMUSG00000025006.18	Sorbs1	-0.0397087824399683	-0.761990493263644	0.44815309116145	0.679384326992907	-0.037310603554632	-0.864153457576947	0.390021548651525	0.585120205255036	None
ENSMUSE00000619352.1	chr19	40393388	40393516	-	ENSMUSG00000025006.18	Sorbs1	-0.0401414929802243	-0.797257625165079	0.427499949791134	0.663027458275841	-0.037310603554632	-0.864153457576947	0.390021548651525	0.585120205255036	None
ENSMUSE00000619351.1	chr19	40382521	40382633	-	ENSMUSG00000025006.18	Sorbs1	-0.0538230139805518	-1.00626522479136	0.31711453236992	0.563445288177581	-0.037310603554632	-0.864153457576947	0.390021548651525	0.585120205255036	None
ENSMUSE00001427711.1	chr19	40376984	40377016	-	ENSMUSG00000025006.18	Sorbs1	0.216124767657085	1.09376018804165	0.277118235921144	0.522390078086064	-0.037310603554632	-0.864153457576947	0.390021548651525	0.585120205255036	None
ENSMUSE00000619337.1	chr19	40299463	40299521	-	ENSMUSG00000025006.18	Sorbs1	-0.00357282090716237	-0.0968660407441707	0.923058453126868	0.966807489417245	-0.037310603554632	-0.864153457576947	0.390021548651525	0.585120205255036	None
ENSMUSE00001425238.1	chr19	40513671	40513750	-	ENSMUSG00000025006.18	Sorbs1	0.0319230067845458	0.560742965374514	0.576432687982054	0.774361190625877	-0.037310603554632	-0.864153457576947	0.390021548651525	0.585120205255036	None
ENSMUSE00001423186.1	chr19	40294761	40295116	-	ENSMUSG00000025006.18	Sorbs1	-0.000761586621562764	-0.0218937876736184	0.982583463887219	0.992968484363051	-0.037310603554632	-0.864153457576947	0.390021548651525	0.585120205255036	None
ENSMUSE00001425085.1	chr19	40513671	40513673	-	ENSMUSG00000025006.18	Sorbs1	0.0461519599062818	0.706057644142581	0.482063108045352	0.706027870742766	-0.037310603554632	-0.864153457576947	0.390021548651525	0.585120205255036	None
ENSMUSE00001426540.1	chr19	40294771	40295116	-	ENSMUSG00000025006.18	Sorbs1	0.00238366382566985	0.0693314895923898	0.944886924166403	0.976557892118854	-0.037310603554632	-0.864153457576947	0.390021548651525	0.585120205255036	None
ENSMUSE00001427768.1	chr19	40513671	40513704	-	ENSMUSG00000025006.18	Sorbs1	0.0437293729905849	0.736830008856333	0.463233688011714	0.691640876796757	-0.037310603554632	-0.864153457576947	0.390021548651525	0.585120205255036	None
ENSMUSE00001423433.1	chr19	40382756	40382782	-	ENSMUSG00000025006.18	Sorbs1	0.00545591807203561	0.0842353784359443	0.933065319072101	0.971415228987426	-0.037310603554632	-0.864153457576947	0.390021548651525	0.585120205255036	None
ENSMUSE00000147158.3	chr19	40344356	40344439	-	ENSMUSG00000025006.18	Sorbs1	-0.0058612882347523	-0.0344748951500737	0.972578455470604	0.988545435912422	-0.037310603554632	-0.864153457576947	0.390021548651525	0.585120205255036	None
ENSMUSE00000479206.2	chr19	40340045	40340146	-	ENSMUSG00000025006.18	Sorbs1	-0.133372181782341	-2.23328142553728	0.0281297252279626	0.135468403820408	-0.037310603554632	-0.864153457576947	0.390021548651525	0.585120205255036	None
ENSMUSE00001427504.1	chr19	40325471	40326937	-	ENSMUSG00000025006.18	Sorbs1	-0.082889147255634	-2.0097573274227	0.0475956964050085	0.186534077015855	-0.037310603554632	-0.864153457576947	0.390021548651525	0.585120205255036	None
ENSMUSE00001425511.1	chr19	40513371	40513736	-	ENSMUSG00000025006.18	Sorbs1	0.0357837283194826	0.634375667834773	0.527521774038418	0.739849253174979	-0.037310603554632	-0.864153457576947	0.390021548651525	0.585120205255036	None
ENSMUSE00000641639.1	chr19	40376645	40377016	-	ENSMUSG00000025006.18	Sorbs1	0.193345382149288	1.98479777560655	0.0503586572172352	0.193005568616435	-0.037310603554632	-0.864153457576947	0.390021548651525	0.585120205255036	None
ENSMUSE00000641638.1	chr19	40361429	40361503	-	ENSMUSG00000025006.18	Sorbs1	0.0486533460622495	0.2413589220397	0.809852221185786	0.912361688004025	-0.037310603554632	-0.864153457576947	0.390021548651525	0.585120205255036	None
ENSMUSE00000641636.1	chr19	40340685	40340750	-	ENSMUSG00000025006.18	Sorbs1	-0.452681119587107	-3.64179748840634	0.000462147529596192	0.0102864280625004	-0.037310603554632	-0.864153457576947	0.390021548651525	0.585120205255036	sig Exon
ENSMUSE00001426032.1	chr19	40311669	40311748	-	ENSMUSG00000025006.18	Sorbs1	0.00615819714661341	0.163557562855729	0.87046370443598	0.942850418282543	-0.037310603554632	-0.864153457576947	0.390021548651525	0.585120205255036	None
ENSMUSE00001426577.1	chr19	40300243	40300302	-	ENSMUSG00000025006.18	Sorbs1	-0.0464620080347476	-0.605200201159823	0.546641738193382	0.75389563240617	-0.037310603554632	-0.864153457576947	0.390021548651525	0.585120205255036	None
ENSMUSE00001427686.1	chr19	40294900	40295116	-	ENSMUSG00000025006.18	Sorbs1	-0.00473761804883217	-0.138458205492206	0.890202409026178	0.952773582879308	-0.037310603554632	-0.864153457576947	0.390021548651525	0.585120205255036	None
ENSMUSE00001426412.1	chr19	40451314	40451387	-	ENSMUSG00000025006.18	Sorbs1	-0.0285523228395838	-0.532935232891297	0.595454666160985	0.787377944678719	-0.037310603554632	-0.864153457576947	0.390021548651525	0.585120205255036	None
ENSMUSE00001422015.1	chr19	40294997	40295116	-	ENSMUSG00000025006.18	Sorbs1	-0.0135829648422117	-0.389341761950287	0.697987015335943	0.851596214573243	-0.037310603554632	-0.864153457576947	0.390021548651525	0.585120205255036	None
ENSMUSE00001427535.1	chr19	40299463	40299826	-	ENSMUSG00000025006.18	Sorbs1	0.00172329467537473	0.0455468399342754	0.96377717251512	0.984815628679908	-0.037310603554632	-0.864153457576947	0.390021548651525	0.585120205255036	None
ENSMUSE00001423256.1	chr19	40295019	40295116	-	ENSMUSG00000025006.18	Sorbs1	-0.0155151966040364	-0.443434109398855	0.65856677877265	0.827837232199429	-0.037310603554632	-0.864153457576947	0.390021548651525	0.585120205255036	None
ENSMUSE00000982158.1	chr19	40402258	40402267	-	ENSMUSG00000025006.18	Sorbs1	-0.0376954351780455	-0.645211968301178	0.520509671198202	0.734866912899318	-0.037310603554632	-0.864153457576947	0.390021548651525	0.585120205255036	None
ENSMUSE00000386276.5	chr19	40295049	40295116	-	ENSMUSG00000025006.18	Sorbs1	-0.0234193304558953	-0.618520369845693	0.537869268593488	0.747583371443938	-0.037310603554632	-0.864153457576947	0.390021548651525	0.585120205255036	None
ENSMUSE00001424360.1	chr19	40513671	40513751	-	ENSMUSG00000025006.18	Sorbs1	0.0323353585442087	0.566747649363125	0.572363762329019	0.77159688979501	-0.037310603554632	-0.864153457576947	0.390021548651525	0.585120205255036	None
ENSMUSE00001424245.1	chr19	40311448	40311863	-	ENSMUSG00000025006.18	Sorbs1	0.0292128643002939	0.818357500543553	0.415417774677224	0.653253133016107	-0.037310603554632	-0.864153457576947	0.390021548651525	0.585120205255036	None
ENSMUSE00001427291.1	chr19	40340045	40340594	-	ENSMUSG00000025006.18	Sorbs1	-0.136655808372638	-2.28189102535984	0.0249681579780545	0.125881869311504	-0.037310603554632	-0.864153457576947	0.390021548651525	0.585120205255036	None
ENSMUSE00001428442.1	chr19	40334032	40337035	-	ENSMUSG00000025006.18	Sorbs1	0.0236445639878628	0.416653760484882	0.67797112415519	0.839667814754383	-0.037310603554632	-0.864153457576947	0.390021548651525	0.585120205255036	None
ENSMUSE00001424053.1	chr19	40352329	40352448	-	ENSMUSG00000025006.18	Sorbs1	0.044556319007329	0.729258915213728	0.467827342569108	0.695029724862045	-0.037310603554632	-0.864153457576947	0.390021548651525	0.585120205255036	None
ENSMUSE00001427698.1	chr19	40364994	40365174	-	ENSMUSG00000025006.18	Sorbs1	-0.0397737733105275	-0.708745591188034	0.480401661845338	0.704755194901902	-0.037310603554632	-0.864153457576947	0.390021548651525	0.585120205255036	None
ENSMUSE00001423585.1	chr19	40352347	40352406	-	ENSMUSG00000025006.18	Sorbs1	0.0435247238618464	0.712688049505014	0.477970544893938	0.702733414423096	-0.037310603554632	-0.864153457576947	0.390021548651525	0.585120205255036	None
ENSMUSE00001425437.1	chr19	40382756	40382831	-	ENSMUSG00000025006.18	Sorbs1	0.00416078845330591	0.064733336266036	0.948536748757431	0.978074046829142	-0.037310603554632	-0.864153457576947	0.390021548651525	0.585120205255036	None
ENSMUSE00001423341.1	chr19	40352402	40352406	-	ENSMUSG00000025006.18	Sorbs1	0.030379940581388	0.461616872494395	0.645523113333393	0.819768207703088	-0.037310603554632	-0.864153457576947	0.390021548651525	0.585120205255036	None
ENSMUSE00001425543.1	chr19	40365091	40365166	-	ENSMUSG00000025006.18	Sorbs1	-0.0269676030494904	-0.497924208191876	0.619809991905874	0.803458931874009	-0.037310603554632	-0.864153457576947	0.390021548651525	0.585120205255036	None
ENSMUSE00001422562.1	chr19	40376645	40376803	-	ENSMUSG00000025006.18	Sorbs1	0.210660829176647	1.99696556601037	0.0489950771931792	0.189742554904468	-0.037310603554632	-0.864153457576947	0.390021548651525	0.585120205255036	None
ENSMUSE00001421543.1	chr19	40365095	40365166	-	ENSMUSG00000025006.18	Sorbs1	-0.0327306054644071	-0.599250693735143	0.550583164580198	0.756561439223173	-0.037310603554632	-0.864153457576947	0.390021548651525	0.585120205255036	None
ENSMUSE00001422151.1	chr19	40382756	40382865	-	ENSMUSG00000025006.18	Sorbs1	0.00338157837070357	0.0525003890874546	0.958251900226429	0.982282003996833	-0.037310603554632	-0.864153457576947	0.390021548651525	0.585120205255036	None
ENSMUSE00001422646.1	chr19	40365118	40365166	-	ENSMUSG00000025006.18	Sorbs1	-0.0421180383711301	-0.777029660467198	0.439276123834416	0.672240816760251	-0.037310603554632	-0.864153457576947	0.390021548651525	0.585120205255036	None
ENSMUSE00001425626.1	chr19	40365150	40365166	-	ENSMUSG00000025006.18	Sorbs1	-0.0640750162841958	-1.14270817493287	0.256335129790749	0.500281373295495	-0.037310603554632	-0.864153457576947	0.390021548651525	0.585120205255036	None
ENSMUSE00001422708.1	chr19	40382521	40382588	-	ENSMUSG00000025006.18	Sorbs1	-0.0418795445387135	-0.768054219492879	0.444561521702326	0.676418677656347	-0.037310603554632	-0.864153457576947	0.390021548651525	0.585120205255036	None
ENSMUSE00001428535.1	chr19	40376684	40377016	-	ENSMUSG00000025006.18	Sorbs1	0.191244329811262	2.00064707016564	0.0485887747508513	0.188792599042617	-0.037310603554632	-0.864153457576947	0.390021548651525	0.585120205255036	None
ENSMUSE00001422101.1	chr19	40382756	40382864	-	ENSMUSG00000025006.18	Sorbs1	0.00338157837070357	0.0525003890874546	0.958251900226429	0.982282003996833	-0.037310603554632	-0.864153457576947	0.390021548651525	0.585120205255036	None
ENSMUSE00001424661.1	chr19	40376691	40376803	-	ENSMUSG00000025006.18	Sorbs1	0.21911020974275	2.02671581923506	0.0457933056596607	0.182218159291068	-0.037310603554632	-0.864153457576947	0.390021548651525	0.585120205255036	None
ENSMUSE00001426626.1	chr19	40513671	40513779	-	ENSMUSG00000025006.18	Sorbs1	0.0302927186599998	0.529624219937647	0.59773886124225	0.788862584533287	-0.037310603554632	-0.864153457576947	0.390021548651525	0.585120205255036	None
ENSMUSE00001427364.1	chr19	40390517	40393516	-	ENSMUSG00000025006.18	Sorbs1	-0.0402847481704865	-0.79956017327468	0.426171429634125	0.66197320573036	-0.037310603554632	-0.864153457576947	0.390021548651525	0.585120205255036	None
ENSMUSE00001424821.1	chr19	40450856	40451390	-	ENSMUSG00000025006.18	Sorbs1	-0.0290764918599246	-0.54604397103541	0.586451268536701	0.781366344695334	-0.037310603554632	-0.864153457576947	0.390021548651525	0.585120205255036	None
ENSMUSE00000958446.1	chr19	40588310	40588369	-	ENSMUSG00000025007.13	Aldh18a1	-0.160514347424621	-2.29409556437988	0.0242252938578667	0.123621862455123	-0.167806385324192	-3.68457421417524	0.000409484209689818	0.00496858848268172	sig Gene
ENSMUSE00000285168.1	chr19	40586127	40586192	-	ENSMUSG00000025007.13	Aldh18a1	-0.2257191091946	-3.79252220878537	0.000276643397261123	0.00745815953834763	-0.167806385324192	-3.68457421417524	0.000409484209689818	0.00496858848268172	sig Gene
ENSMUSE00001283113.1	chr19	40585490	40585605	-	ENSMUSG00000025007.13	Aldh18a1	-0.216194006489352	-3.87760457993002	0.000205918998463135	0.00618905196109577	-0.167806385324192	-3.68457421417524	0.000409484209689818	0.00496858848268172	sig Gene
ENSMUSE00001264725.1	chr19	40579862	40580076	-	ENSMUSG00000025007.13	Aldh18a1	-0.193813036572714	-3.7792149731531	0.000289613479935115	0.00767672760558874	-0.167806385324192	-3.68457421417524	0.000409484209689818	0.00496858848268172	sig Gene
ENSMUSE00001257666.1	chr19	40577772	40577921	-	ENSMUSG00000025007.13	Aldh18a1	-0.170348718384079	-3.05859820441323	0.002965346403974	0.0332165586323731	-0.167806385324192	-3.68457421417524	0.000409484209689818	0.00496858848268172	sig Gene
ENSMUSE00001305690.1	chr19	40577578	40577682	-	ENSMUSG00000025007.13	Aldh18a1	-0.17658064155397	-3.0114467027988	0.00341436607662464	0.0363818714991185	-0.167806385324192	-3.68457421417524	0.000409484209689818	0.00496858848268172	sig Gene
ENSMUSE00000955286.1	chr19	40574217	40574369	-	ENSMUSG00000025007.13	Aldh18a1	-0.171312824825913	-3.38587692464239	0.00107182913969531	0.0176523709476919	-0.167806385324192	-3.68457421417524	0.000409484209689818	0.00496858848268172	sig Gene
ENSMUSE00001264407.1	chr19	40573771	40573861	-	ENSMUSG00000025007.13	Aldh18a1	-0.157110417963207	-3.09309301135994	0.00267227813432438	0.0310962788764106	-0.167806385324192	-3.68457421417524	0.000409484209689818	0.00496858848268172	sig Gene
ENSMUSE00001222136.1	chr19	40570468	40570592	-	ENSMUSG00000025007.13	Aldh18a1	-0.170839079979174	-3.18956333046122	0.00198944763169618	0.0259198643054323	-0.167806385324192	-3.68457421417524	0.000409484209689818	0.00496858848268172	sig Gene
ENSMUSE00001311342.1	chr19	40569033	40569177	-	ENSMUSG00000025007.13	Aldh18a1	-0.157068000077878	-2.92461230802645	0.00440988293723126	0.04272614012355	-0.167806385324192	-3.68457421417524	0.000409484209689818	0.00496858848268172	sig Gene
ENSMUSE00001275575.1	chr19	40568322	40568395	-	ENSMUSG00000025007.13	Aldh18a1	-0.153212229989336	-2.74946845932745	0.00727632887693487	0.0584954645014972	-0.167806385324192	-3.68457421417524	0.000409484209689818	0.00496858848268172	sig Gene
ENSMUSE00001206671.1	chr19	40566572	40566665	-	ENSMUSG00000025007.13	Aldh18a1	-0.113746851100601	-1.98473545287739	0.0503657238660697	0.193024691013294	-0.167806385324192	-3.68457421417524	0.000409484209689818	0.00496858848268172	sig Gene
ENSMUSE00001243427.1	chr19	40564836	40565056	-	ENSMUSG00000025007.13	Aldh18a1	-0.0982561632384741	-1.79901447734772	0.0755287555195255	0.246742258103443	-0.167806385324192	-3.68457421417524	0.000409484209689818	0.00496858848268172	sig Gene
ENSMUSE00001273600.1	chr19	40562902	40563039	-	ENSMUSG00000025007.13	Aldh18a1	-0.118381304691405	-2.02964729076283	0.0454877469120485	0.181416902276266	-0.167806385324192	-3.68457421417524	0.000409484209689818	0.00496858848268172	sig Gene
ENSMUSE00001218128.1	chr19	40557651	40557846	-	ENSMUSG00000025007.13	Aldh18a1	-0.156158434101304	-2.8668021004621	0.00521437228062327	0.0474764662758295	-0.167806385324192	-3.68457421417524	0.000409484209689818	0.00496858848268172	sig Gene
ENSMUSE00000147182.1	chr19	40557419	40557540	-	ENSMUSG00000025007.13	Aldh18a1	-0.150117362918491	-2.75781707535385	0.00710803651150302	0.0576091699427279	-0.167806385324192	-3.68457421417524	0.000409484209689818	0.00496858848268172	sig Gene
ENSMUSE00000147193.1	chr19	40554591	40554777	-	ENSMUSG00000025007.13	Aldh18a1	-0.152666735550273	-3.218262317258	0.00182018168673697	0.0245346134748839	-0.167806385324192	-3.68457421417524	0.000409484209689818	0.00496858848268172	sig Gene
ENSMUSE00001220689.1	chr19	40553524	40553619	-	ENSMUSG00000025007.13	Aldh18a1	-0.160881823866068	-3.48497519217141	0.000777411961851847	0.0143484748575303	-0.167806385324192	-3.68457421417524	0.000409484209689818	0.00496858848268172	sig Gene
ENSMUSE00000374129.6	chr19	40550257	40551329	-	ENSMUSG00000025007.13	Aldh18a1	-0.148931789527158	-3.16654278517601	0.00213572887909087	0.027089935004236	-0.167806385324192	-3.68457421417524	0.000409484209689818	0.00496858848268172	sig Gene
ENSMUSE00000843428.1	chr19	40588310	40588463	-	ENSMUSG00000025007.13	Aldh18a1	-0.161135398823188	-2.32340463033265	0.0225204055789674	0.118017947817911	-0.167806385324192	-3.68457421417524	0.000409484209689818	0.00496858848268172	sig Gene
ENSMUSE00001225214.1	chr19	40574211	40574369	-	ENSMUSG00000025007.13	Aldh18a1	-0.168240960280031	-3.33030042128867	0.00128002037945434	0.0196884547945267	-0.167806385324192	-3.68457421417524	0.000409484209689818	0.00496858848268172	sig Gene
ENSMUSE00000842084.1	chr19	40554591	40554863	-	ENSMUSG00000025007.13	Aldh18a1	-0.152333321197219	-3.21284019443577	0.00185109228988941	0.0248029137861051	-0.167806385324192	-3.68457421417524	0.000409484209689818	0.00496858848268172	sig Gene
ENSMUSE00000774062.1	chr19	40551151	40551329	-	ENSMUSG00000025007.13	Aldh18a1	-0.149906260649893	-3.38707692264676	0.00106770679794618	0.0176102812571861	-0.167806385324192	-3.68457421417524	0.000409484209689818	0.00496858848268172	sig Gene
ENSMUSE00000957394.1	chr19	40554591	40554741	-	ENSMUSG00000025007.13	Aldh18a1	-0.154996031588095	-3.23504747791417	0.00172752453100101	0.0236874827242123	-0.167806385324192	-3.68457421417524	0.000409484209689818	0.00496858848268172	sig Gene
ENSMUSE00000953080.1	chr19	40553427	40553619	-	ENSMUSG00000025007.13	Aldh18a1	-0.1588414051737	-3.45461037648014	0.000858340089425588	0.0152935051776828	-0.167806385324192	-3.68457421417524	0.000409484209689818	0.00496858848268172	sig Gene
ENSMUSE00000762514.1	chr19	40588310	40588423	-	ENSMUSG00000025007.13	Aldh18a1	-0.160916840446878	-2.30897642972293	0.0233459546057913	0.120835177263351	-0.167806385324192	-3.68457421417524	0.000409484209689818	0.00496858848268172	sig Gene
ENSMUSE00000745967.1	chr19	40557057	40557540	-	ENSMUSG00000025007.13	Aldh18a1	-0.149346406027294	-2.7365186449247	0.00754458079802792	0.0598740304032563	-0.167806385324192	-3.68457421417524	0.000409484209689818	0.00496858848268172	sig Gene
ENSMUSE00000948966.1	chr19	40588310	40588384	-	ENSMUSG00000025007.13	Aldh18a1	-0.162106559521841	-2.31732695401942	0.0228649566308439	0.119202749878978	-0.167806385324192	-3.68457421417524	0.000409484209689818	0.00496858848268172	sig Gene
