## Supplementary Tables for "Molecular impact of nicotine and smoking exposure on the developing and adult mouse brain": TableS13_DE_exons_vs_genes_smo.tsv (part 64 of 66)

exon_gencodeID	chr	start	end	strand	gencodeID	gene_Symbol	logFC_exon	t_exon	P.Value_exon	adj.P.Val_exon	logFC_gene	t_gene	P.Value_gene	adj.P.Val_gene	DE
ENSMUSE00000961010.1	chr19	40574344	40574369	-	ENSMUSG00000025007.13	Aldh18a1	-0.184081890477701	-3.32640487602098	0.00129595436486315	0.0198443225371072	-0.167806385324192	-3.68457421417524	0.000409484209689818	0.00496858848268172	sig Gene
ENSMUSE00000373995.7	chr19	40588310	40588410	-	ENSMUSG00000025007.13	Aldh18a1	-0.160916840446878	-2.30897642972293	0.0233459546057913	0.120835177263351	-0.167806385324192	-3.68457421417524	0.000409484209689818	0.00496858848268172	sig Gene
ENSMUSE00000959832.1	chr19	40577615	40577682	-	ENSMUSG00000025007.13	Aldh18a1	-0.176233298087368	-2.85545753488842	0.00538727981577966	0.0484331298599508	-0.167806385324192	-3.68457421417524	0.000409484209689818	0.00496858848268172	sig Gene
ENSMUSE00000950974.1	chr19	40588310	40588382	-	ENSMUSG00000025007.13	Aldh18a1	-0.162106559521841	-2.31732695401942	0.0228649566308439	0.119202749878978	-0.167806385324192	-3.68457421417524	0.000409484209689818	0.00496858848268172	sig Gene
ENSMUSE00000947647.1	chr19	40577658	40577682	-	ENSMUSG00000025007.13	Aldh18a1	-0.203047534499173	-3.0905688396335	0.00269277474949447	0.0312546021902225	-0.167806385324192	-3.68457421417524	0.000409484209689818	0.00496858848268172	sig Gene
ENSMUSE00001132059.2	chr19	40593928	40594862	+	ENSMUSG00000097792.2	Gm27042	-0.319647695426635	-3.22638938144961	0.00177475328581079	0.0241189950235432	-0.288537258640779	-3.2530232750359	0.00165839399100569	0.013634236264759	sig Both
ENSMUSE00000751178.1	chr19	40611925	40612233	-	ENSMUSG00000025008.15	Tctn3	-0.0866596039600928	-1.62472122423361	0.107886268985316	0.304693028066563	-0.0595825467638672	-2.41515865806138	0.0179495426640469	0.0729152257823213	None
ENSMUSE00001288499.1	chr19	40611651	40611774	-	ENSMUSG00000025008.15	Tctn3	-0.0880895527929132	-1.78195884514675	0.0782901920355337	0.252090396004221	-0.0595825467638672	-2.41515865806138	0.0179495426640469	0.0729152257823213	None
ENSMUSE00000382855.3	chr19	40611294	40611412	-	ENSMUSG00000025008.15	Tctn3	-0.0840732300194204	-1.92587175521327	0.0574286167826181	0.208941068966887	-0.0595825467638672	-2.41515865806138	0.0179495426640469	0.0729152257823213	None
ENSMUSE00000147206.3	chr19	40609202	40609332	-	ENSMUSG00000025008.15	Tctn3	-0.122271545298467	-2.47053081975981	0.0154678322895111	0.0937581532054756	-0.0595825467638672	-2.41515865806138	0.0179495426640469	0.0729152257823213	None
ENSMUSE00000147216.3	chr19	40608902	40609010	-	ENSMUSG00000025008.15	Tctn3	-0.0633722369620559	-1.29437453869874	0.199005393589063	0.433372037920108	-0.0595825467638672	-2.41515865806138	0.0179495426640469	0.0729152257823213	None
ENSMUSE00000147220.3	chr19	40608692	40608807	-	ENSMUSG00000025008.15	Tctn3	-0.0305663700778573	-0.482629152999303	0.630586893330404	0.810280891610983	-0.0595825467638672	-2.41515865806138	0.0179495426640469	0.0729152257823213	None
ENSMUSE00000147214.3	chr19	40608220	40608255	-	ENSMUSG00000025008.15	Tctn3	-0.0789854415421325	-1.15889864222304	0.24970945223815	0.493030530884917	-0.0595825467638672	-2.41515865806138	0.0179495426640469	0.0729152257823213	None
ENSMUSE00000147205.3	chr19	40607626	40607706	-	ENSMUSG00000025008.15	Tctn3	-0.119569936637823	-2.11083142184741	0.037693938658333	0.161791842979236	-0.0595825467638672	-2.41515865806138	0.0179495426640469	0.0729152257823213	None
ENSMUSE00000147215.3	chr19	40607278	40607403	-	ENSMUSG00000025008.15	Tctn3	-0.0494442399721792	-0.993646189062648	0.323186297735657	0.569662524100784	-0.0595825467638672	-2.41515865806138	0.0179495426640469	0.0729152257823213	None
ENSMUSE00000147207.3	chr19	40606226	40606333	-	ENSMUSG00000025008.15	Tctn3	-0.096304465236762	-1.93416404785176	0.0563855385680231	0.206666430748439	-0.0595825467638672	-2.41515865806138	0.0179495426640469	0.0729152257823213	None
ENSMUSE00000147208.3	chr19	40605703	40605797	-	ENSMUSG00000025008.15	Tctn3	-0.0483040584249735	-1.03427059839504	0.303913057801984	0.550003841086447	-0.0595825467638672	-2.41515865806138	0.0179495426640469	0.0729152257823213	None
ENSMUSE00000346090.3	chr19	40605306	40605459	-	ENSMUSG00000025008.15	Tctn3	-0.0586959796296144	-1.38564804057167	0.169442021748081	0.395560139718721	-0.0595825467638672	-2.41515865806138	0.0179495426640469	0.0729152257823213	None
ENSMUSE00000351065.3	chr19	40602805	40602942	-	ENSMUSG00000025008.15	Tctn3	0.0384561847285871	0.795943108636529	0.428259496580175	0.663578749501574	-0.0595825467638672	-2.41515865806138	0.0179495426640469	0.0729152257823213	None
ENSMUSE00000410530.5	chr19	40596446	40597542	-	ENSMUSG00000025008.15	Tctn3	-0.0213028216507361	-0.760046762939042	0.449307910589552	0.680319389755236	-0.0595825467638672	-2.41515865806138	0.0179495426640469	0.0729152257823213	None
ENSMUSE00000782415.1	chr19	40611925	40612203	-	ENSMUSG00000025008.15	Tctn3	-0.0862180588220499	-1.61674479212119	0.109600606609326	0.307584022408725	-0.0595825467638672	-2.41515865806138	0.0179495426640469	0.0729152257823213	None
ENSMUSE00000744600.1	chr19	40605098	40605459	-	ENSMUSG00000025008.15	Tctn3	-0.0527103523137176	-1.26388447155832	0.209690999219402	0.446530042274474	-0.0595825467638672	-2.41515865806138	0.0179495426640469	0.0729152257823213	None
ENSMUSE00000739616.1	chr19	40611925	40612200	-	ENSMUSG00000025008.15	Tctn3	-0.0862180588220499	-1.61674479212119	0.109600606609326	0.307584022408725	-0.0595825467638672	-2.41515865806138	0.0179495426640469	0.0729152257823213	None
ENSMUSE00000835495.1	chr19	40607125	40607403	-	ENSMUSG00000025008.15	Tctn3	-0.0579306319602765	-1.17679264715936	0.242529321676629	0.485045299603612	-0.0595825467638672	-2.41515865806138	0.0179495426640469	0.0729152257823213	None
ENSMUSE00000841261.1	chr19	40611925	40612188	-	ENSMUSG00000025008.15	Tctn3	-0.0862180588220499	-1.61674479212119	0.109600606609326	0.307584022408725	-0.0595825467638672	-2.41515865806138	0.0179495426640469	0.0729152257823213	None
ENSMUSE00000812123.2	chr19	40611125	40611412	-	ENSMUSG00000025008.15	Tctn3	-0.0938031875850688	-2.14654996364559	0.0346488833458815	0.153788066252892	-0.0595825467638672	-2.41515865806138	0.0179495426640469	0.0729152257823213	None
ENSMUSE00001303325.1	chr19	40711163	40711290	+	ENSMUSG00000048120.16	Entpd1	0.118521983761136	1.24597123141842	0.216162908939574	0.454369290905615	-0.0899822383922675	-2.72443194873951	0.0078688335980712	0.0408239174773699	sig Gene
ENSMUSE00001255531.1	chr19	40720457	40720574	+	ENSMUSG00000048120.16	Entpd1	-0.111452540911699	-1.39722707574077	0.165944502227712	0.390666277385923	-0.0899822383922675	-2.72443194873951	0.0078688335980712	0.0408239174773699	sig Gene
ENSMUSE00001220371.1	chr19	40723087	40723237	+	ENSMUSG00000048120.16	Entpd1	-0.0628861041076175	-0.897261517427279	0.372087589926059	0.615143185296664	-0.0899822383922675	-2.72443194873951	0.0078688335980712	0.0408239174773699	sig Gene
ENSMUSE00000411354.3	chr19	40724925	40725084	+	ENSMUSG00000048120.16	Entpd1	-0.0499227412989771	-0.749340921226108	0.455699222248652	0.685545590991858	-0.0899822383922675	-2.72443194873951	0.0078688335980712	0.0408239174773699	sig Gene
ENSMUSE00000381504.5	chr19	40726022	40726258	+	ENSMUSG00000048120.16	Entpd1	-0.110983219438537	-1.73912234876087	0.0855960441849534	0.2657654859542	-0.0899822383922675	-2.72443194873951	0.0078688335980712	0.0408239174773699	sig Gene
ENSMUSE00000544109.2	chr19	40727288	40727548	+	ENSMUSG00000048120.16	Entpd1	-0.119134169442721	-1.69769484525176	0.0931860163906114	0.279708622165125	-0.0899822383922675	-2.72443194873951	0.0078688335980712	0.0408239174773699	sig Gene
ENSMUSE00001292154.1	chr19	40733667	40733786	+	ENSMUSG00000048120.16	Entpd1	-0.00174326671295026	-0.0209052024104806	0.983369766099814	0.993285751624649	-0.0899822383922675	-2.72443194873951	0.0078688335980712	0.0408239174773699	sig Gene
ENSMUSE00001259077.1	chr19	40736750	40736884	+	ENSMUSG00000048120.16	Entpd1	-0.0214398406716338	-0.294290993261732	0.769245620514299	0.891231751658656	-0.0899822383922675	-2.72443194873951	0.0078688335980712	0.0408239174773699	sig Gene
ENSMUSE00000837004.1	chr19	40738823	40739794	+	ENSMUSG00000048120.16	Entpd1	-0.0611977161759128	-1.27175820118756	0.206891885049339	0.443080731241422	-0.0899822383922675	-2.72443194873951	0.0078688335980712	0.0408239174773699	sig Gene
ENSMUSE00000845904.1	chr19	40659770	40659900	+	ENSMUSG00000048120.16	Entpd1	0.385198040332293	1.49731522709429	0.137977334165181	0.351617785817745	-0.0899822383922675	-2.72443194873951	0.0078688335980712	0.0408239174773699	sig Gene
ENSMUSE00000414196.4	chr19	40738823	40741602	+	ENSMUSG00000048120.16	Entpd1	-0.0835096411922089	-2.13967571246865	0.0352177386794691	0.155381019981333	-0.0899822383922675	-2.72443194873951	0.0078688335980712	0.0408239174773699	sig Gene
ENSMUSE00000754238.1	chr19	40659799	40659900	+	ENSMUSG00000048120.16	Entpd1	0.392581004744333	1.52655363048653	0.130546293097327	0.340764436360153	-0.0899822383922675	-2.72443194873951	0.0078688335980712	0.0408239174773699	sig Gene
ENSMUSE00000839776.1	chr19	40724925	40725026	+	ENSMUSG00000048120.16	Entpd1	-0.0402203149481172	-0.594705057981301	0.553604116695203	0.758712059867121	-0.0899822383922675	-2.72443194873951	0.0078688335980712	0.0408239174773699	sig Gene
ENSMUSE00000730779.1	chr19	40659844	40659900	+	ENSMUSG00000048120.16	Entpd1	0.437192198386794	1.68513403490279	0.0955929997741587	0.283802392387191	-0.0899822383922675	-2.72443194873951	0.0078688335980712	0.0408239174773699	sig Gene
ENSMUSE00000836318.1	chr19	40726022	40726262	+	ENSMUSG00000048120.16	Entpd1	-0.110983219438537	-1.73912234876087	0.0855960441849534	0.2657654859542	-0.0899822383922675	-2.72443194873951	0.0078688335980712	0.0408239174773699	sig Gene
ENSMUSE00000766623.1	chr19	40727414	40727548	+	ENSMUSG00000048120.16	Entpd1	-0.0308763111037358	-0.382632962190801	0.702937182287448	0.854267824185532	-0.0899822383922675	-2.72443194873951	0.0078688335980712	0.0408239174773699	sig Gene
ENSMUSE00000838006.1	chr19	40738823	40739083	+	ENSMUSG00000048120.16	Entpd1	-0.0576786836911885	-0.899324941199328	0.370994064129611	0.61420192396641	-0.0899822383922675	-2.72443194873951	0.0078688335980712	0.0408239174773699	sig Gene
ENSMUSE00000747913.1	chr19	40711163	40711237	+	ENSMUSG00000048120.16	Entpd1	0.116159230773144	1.06385598547636	0.290375799394029	0.536254294375153	-0.0899822383922675	-2.72443194873951	0.0078688335980712	0.0408239174773699	sig Gene
ENSMUSE00000981714.1	chr19	40723087	40723097	+	ENSMUSG00000048120.16	Entpd1	-0.12188963583116	-1.31566648630708	0.191787115170469	0.424157397485456	-0.0899822383922675	-2.72443194873951	0.0078688335980712	0.0408239174773699	sig Gene
ENSMUSE00000768750.1	chr19	40723087	40723193	+	ENSMUSG00000048120.16	Entpd1	-0.0825855722113309	-1.15298388960108	0.252115710563429	0.495601437111672	-0.0899822383922675	-2.72443194873951	0.0078688335980712	0.0408239174773699	sig Gene
ENSMUSE00000773685.1	chr19	40726050	40726258	+	ENSMUSG00000048120.16	Entpd1	-0.0988597141155936	-1.4674372054769	0.145909568179367	0.362980612260284	-0.0899822383922675	-2.72443194873951	0.0078688335980712	0.0408239174773699	sig Gene
ENSMUSE00000779364.1	chr19	40739465	40739755	+	ENSMUSG00000048120.16	Entpd1	-0.0898242580965062	-1.29270959064079	0.19957824118578	0.434099393675389	-0.0899822383922675	-2.72443194873951	0.0078688335980712	0.0408239174773699	sig Gene
ENSMUSE00000787873.1	chr19	40736750	40736865	+	ENSMUSG00000048120.16	Entpd1	-0.0236193204450575	-0.316757970392036	0.752195880228971	0.882027504514519	-0.0899822383922675	-2.72443194873951	0.0078688335980712	0.0408239174773699	sig Gene
ENSMUSE00000859794.1	chr19	40615886	40616643	+	ENSMUSG00000090041.1	Gm16027	-0.217418038056031	-1.88504059811775	0.0628057637262858	0.220605339915496	-0.246838484221068	-2.22391767966639	0.0289004313794023	0.101862928599291	None
ENSMUSE00000965565.1	chr19	40622460	40622981	+	ENSMUSG00000094388.1	Gm8783	-0.341187135984667	-2.16963787073043	0.0327963786276187	0.148883619608972	-0.351955465222449	-2.19583170467075	0.0309258098195151	0.106741338402453	None
ENSMUSE00001376363.1	chr19	40757487	40757551	+	ENSMUSG00000108929.2	Cc2d2b	0.182712752785286	0.8354689888742	0.405771801221274	0.645058368688393	-0.00280585123251025	-0.020932134651604	0.983350585919303	0.99219259462276	None
ENSMUSE00001376019.1	chr19	40758420	40758485	+	ENSMUSG00000108929.2	Cc2d2b	-0.0871254266084042	-0.377559095817072	0.70668953883223	0.856439915706068	-0.00280585123251025	-0.020932134651604	0.983350585919303	0.99219259462276	None
ENSMUSE00001379333.1	chr19	40760352	40760435	+	ENSMUSG00000108929.2	Cc2d2b	0.0614578764674419	0.265614394607309	0.791172706070364	0.903116207628205	-0.00280585123251025	-0.020932134651604	0.983350585919303	0.99219259462276	None
ENSMUSE00001377690.1	chr19	40765350	40765548	+	ENSMUSG00000108929.2	Cc2d2b	0.0460877696333508	0.212651360123671	0.832102796390648	0.924150074002771	-0.00280585123251025	-0.020932134651604	0.983350585919303	0.99219259462276	None
ENSMUSE00001380309.1	chr19	40765703	40765839	+	ENSMUSG00000108929.2	Cc2d2b	0.402287469208457	1.87135037486249	0.0647009622199378	0.224643117900477	-0.00280585123251025	-0.020932134651604	0.983350585919303	0.99219259462276	None
ENSMUSE00001381651.1	chr19	40765942	40766070	+	ENSMUSG00000108929.2	Cc2d2b	0.400520748427226	1.8154719136954	0.0729413380023092	0.241636566620395	-0.00280585123251025	-0.020932134651604	0.983350585919303	0.99219259462276	None
ENSMUSE00001381973.1	chr19	40770753	40770962	+	ENSMUSG00000108929.2	Cc2d2b	-0.410731997361156	-1.95369067794284	0.0539925369122837	0.201286441467321	-0.00280585123251025	-0.020932134651604	0.983350585919303	0.99219259462276	None
ENSMUSE00001377294.1	chr19	40772260	40772357	+	ENSMUSG00000108929.2	Cc2d2b	-0.0500166578775998	-0.20881887724587	0.835084076879945	0.925526070610438	-0.00280585123251025	-0.020932134651604	0.983350585919303	0.99219259462276	None
ENSMUSE00001377088.1	chr19	40774370	40774510	+	ENSMUSG00000108929.2	Cc2d2b	0.0269969471479963	0.117774496684776	0.906521326059019	0.959266728631878	-0.00280585123251025	-0.020932134651604	0.983350585919303	0.99219259462276	None
ENSMUSE00001379830.1	chr19	40778046	40778148	+	ENSMUSG00000108929.2	Cc2d2b	0.26296806054585	1.00826882235065	0.316157530523817	0.562470465120834	-0.00280585123251025	-0.020932134651604	0.983350585919303	0.99219259462276	None
ENSMUSE00001379992.1	chr19	40778286	40778404	+	ENSMUSG00000108929.2	Cc2d2b	0.0406108448543392	0.185793054040727	0.853045133679675	0.934097703683249	-0.00280585123251025	-0.020932134651604	0.983350585919303	0.99219259462276	None
ENSMUSE00001377486.1	chr19	40770753	40770925	+	ENSMUSG00000108929.2	Cc2d2b	-0.347436625220694	-1.58203591846227	0.117317012524369	0.320131627149673	-0.00280585123251025	-0.020932134651604	0.983350585919303	0.99219259462276	None
ENSMUSE00000335674.3	chr19	40831979	40832088	+	ENSMUSG00000025010.14	Ccnj	0.129066530969021	1.48041603143052	0.142421262408544	0.357985890376938	0.0694495934183212	1.92890305299984	0.0571986704018672	0.163562812112655	None
ENSMUSE00000386043.1	chr19	40836917	40837127	+	ENSMUSG00000025010.14	Ccnj	0.140815209535165	2.46719564536916	0.0156027869252205	0.0942404776382869	0.0694495934183212	1.92890305299984	0.0571986704018672	0.163562812112655	None
ENSMUSE00000147225.1	chr19	40844660	40844959	+	ENSMUSG00000025010.14	Ccnj	0.0243618262971996	0.500806722170525	0.617788150449666	0.80213498101686	0.0694495934183212	1.92890305299984	0.0571986704018672	0.163562812112655	None
ENSMUSE00000411979.1	chr19	40845045	40845204	+	ENSMUSG00000025010.14	Ccnj	0.104310996799628	1.8206574191197	0.0721415310928261	0.239982123153056	0.0694495934183212	1.92890305299984	0.0571986704018672	0.163562812112655	None
ENSMUSE00000708137.1	chr19	40845699	40848572	+	ENSMUSG00000025010.14	Ccnj	0.081458645013823	2.25446897566018	0.0267108890038274	0.131201569554127	0.0694495934183212	1.92890305299984	0.0571986704018672	0.163562812112655	None
ENSMUSE00000717924.1	chr19	40831308	40832088	+	ENSMUSG00000025010.14	Ccnj	0.139924969441716	1.64806625297063	0.10299268767033	0.296375969269527	0.0694495934183212	1.92890305299984	0.0571986704018672	0.163562812112655	None
ENSMUSE00000708155.1	chr19	40845699	40848009	+	ENSMUSG00000025010.14	Ccnj	0.0830918783321822	2.32850891281102	0.02223459342008	0.117098554328009	0.0694495934183212	1.92890305299984	0.0571986704018672	0.163562812112655	None
ENSMUSE00001001760.1	chr19	40897084	40897165	+	ENSMUSG00000049164.7	Zfp518a	0.0881673912156438	0.745901482476684	0.457763539399464	0.687184743209745	-0.0307368886893886	-0.545896897786853	0.586617226272186	0.750855012980496	None
ENSMUSE00000973720.1	chr19	40911033	40911109	+	ENSMUSG00000049164.7	Zfp518a	-0.0616480644824775	-0.496464069933208	0.620835274808314	0.804185755456628	-0.0307368886893886	-0.545896897786853	0.586617226272186	0.750855012980496	None
ENSMUSE00001461513.1	chr19	40916348	40917451	+	ENSMUSG00000049164.7	Zfp518a	0.0146408179569434	0.259017868070052	0.796241221738578	0.905715007105697	-0.0307368886893886	-0.545896897786853	0.586617226272186	0.750855012980496	None
ENSMUSE00001013976.1	chr19	40908059	40908203	+	ENSMUSG00000049164.7	Zfp518a	-0.0886898676135605	-0.863054819284394	0.390510906544614	0.631982835513372	-0.0307368886893886	-0.545896897786853	0.586617226272186	0.750855012980496	None
ENSMUSE00000356320.6	chr19	40911498	40917947	+	ENSMUSG00000049164.7	Zfp518a	-0.0111095134454505	-0.213561099857066	0.83139547080664	0.923702158289031	-0.0307368886893886	-0.545896897786853	0.586617226272186	0.750855012980496	None
ENSMUSE00001455550.1	chr19	40908159	40908203	+	ENSMUSG00000049164.7	Zfp518a	-0.0961540394492959	-0.764178273674753	0.446855329897286	0.678296922196998	-0.0307368886893886	-0.545896897786853	0.586617226272186	0.750855012980496	None
ENSMUSE00001457880.1	chr19	40911498	40917943	+	ENSMUSG00000049164.7	Zfp518a	-0.0111095134454505	-0.213561099857066	0.83139547080664	0.923702158289031	-0.0307368886893886	-0.545896897786853	0.586617226272186	0.750855012980496	None
ENSMUSE00000720125.1	chr19	40994012	40994148	-	ENSMUSG00000061132.13	Blnk	-0.089126377793549	-0.414930011534497	0.679227761591093	0.840397364903735	0.0574901669684323	0.742261698015156	0.460047315580166	0.646900861549513	None
ENSMUSE00001313172.1	chr19	40972586	40972651	-	ENSMUSG00000061132.13	Blnk	-0.00440095304286649	-0.0217217415088849	0.98272030497051	0.993011992837739	0.0574901669684323	0.742261698015156	0.460047315580166	0.646900861549513	None
ENSMUSE00000619188.1	chr19	40968499	40968548	-	ENSMUSG00000061132.13	Blnk	0.18244659656553	0.875094499797031	0.383963085789419	0.626006881178065	0.0574901669684323	0.742261698015156	0.460047315580166	0.646900861549513	None
ENSMUSE00000619187.1	chr19	40964243	40964283	-	ENSMUSG00000061132.13	Blnk	0.179598037669656	0.756646211022398	0.451332389902086	0.681985066958358	0.0574901669684323	0.742261698015156	0.460047315580166	0.646900861549513	None
ENSMUSE00000619186.1	chr19	40962345	40962501	-	ENSMUSG00000061132.13	Blnk	-0.0367666551519463	-0.216396509742501	0.829191824324279	0.922522079096253	0.0574901669684323	0.742261698015156	0.460047315580166	0.646900861549513	None
ENSMUSE00000466799.1	chr19	40959699	40959862	-	ENSMUSG00000061132.13	Blnk	0.00534582434765711	0.033139695920573	0.973640080010302	0.989002264427143	0.0574901669684323	0.742261698015156	0.460047315580166	0.646900861549513	None
ENSMUSE00000147232.1	chr19	40952351	40952432	-	ENSMUSG00000061132.13	Blnk	0.188459168248231	0.845581205379577	0.400135946593429	0.640383462330657	0.0574901669684323	0.742261698015156	0.460047315580166	0.646900861549513	None
ENSMUSE00000514310.1	chr19	40950954	40951025	-	ENSMUSG00000061132.13	Blnk	0.272982262153809	1.25242583754353	0.213814248681814	0.451485006205821	0.0574901669684323	0.742261698015156	0.460047315580166	0.646900861549513	None
ENSMUSE00000544050.1	chr19	40945487	40945556	-	ENSMUSG00000061132.13	Blnk	0.120038526023055	0.634892575504423	0.527186176193361	0.739629014319287	0.0574901669684323	0.742261698015156	0.460047315580166	0.646900861549513	None
ENSMUSE00000544048.1	chr19	40944127	40944154	-	ENSMUSG00000061132.13	Blnk	0.149240885835495	0.906108979676145	0.36741314134778	0.611060264350072	0.0574901669684323	0.742261698015156	0.460047315580166	0.646900861549513	None
ENSMUSE00000544045.1	chr19	40943302	40943344	-	ENSMUSG00000061132.13	Blnk	0.0799818757466468	0.494829976153711	0.621983595443222	0.804956094841939	0.0574901669684323	0.742261698015156	0.460047315580166	0.646900861549513	None
ENSMUSE00000517770.1	chr19	40940172	40940256	-	ENSMUSG00000061132.13	Blnk	0.199140089909787	1.27893142718138	0.204365910087075	0.440073766592065	0.0574901669684323	0.742261698015156	0.460047315580166	0.646900861549513	None
ENSMUSE00000619185.1	chr19	40939367	40939398	-	ENSMUSG00000061132.13	Blnk	0.142258279067771	0.668271996061503	0.505751950104301	0.724043695205909	0.0574901669684323	0.742261698015156	0.460047315580166	0.646900861549513	None
ENSMUSE00000714857.1	chr19	40937651	40937718	-	ENSMUSG00000061132.13	Blnk	0.264191607198283	1.15710474418845	0.250437520223208	0.493767371203439	0.0574901669684323	0.742261698015156	0.460047315580166	0.646900861549513	None
ENSMUSE00000619184.1	chr19	40936273	40936356	-	ENSMUSG00000061132.13	Blnk	0.0508713960205773	0.267163660600733	0.789983602973406	0.902476632454926	0.0574901669684323	0.742261698015156	0.460047315580166	0.646900861549513	None
ENSMUSE00000519585.1	chr19	40934427	40934582	-	ENSMUSG00000061132.13	Blnk	-0.133713886176927	-0.688916177151866	0.492732836013156	0.714438469639888	0.0574901669684323	0.742261698015156	0.460047315580166	0.646900861549513	None
ENSMUSE00000498978.3	chr19	40928927	40929292	-	ENSMUSG00000061132.13	Blnk	-0.081435415619964	-0.60655916317216	0.545743452650146	0.753235692639212	0.0574901669684323	0.742261698015156	0.460047315580166	0.646900861549513	None
ENSMUSE00001207276.1	chr19	40994012	40994535	-	ENSMUSG00000061132.13	Blnk	-0.0992828148303136	-0.489622977305638	0.625648929266986	0.807200735143103	0.0574901669684323	0.742261698015156	0.460047315580166	0.646900861549513	None
ENSMUSE00000519997.1	chr19	40937651	40937727	-	ENSMUSG00000061132.13	Blnk	0.283482223449098	1.24281035570532	0.21731993810238	0.455734030433202	0.0574901669684323	0.742261698015156	0.460047315580166	0.646900861549513	None
ENSMUSE00000801842.1	chr19	40964605	40968548	-	ENSMUSG00000061132.13	Blnk	0.10785500253801	0.521709833195929	0.60321516926414	0.792462909693657	0.0574901669684323	0.742261698015156	0.460047315580166	0.646900861549513	None
ENSMUSE00001457704.1	chr19	41067657	41068123	-	ENSMUSG00000050121.9	Opalin	-0.121669360851698	-0.685059221164819	0.495151235466787	0.716332417659528	-0.12101869396636	-0.613093945284983	0.541509087399997	0.715587331242312	None
ENSMUSE00001456019.1	chr19	41066499	41066555	-	ENSMUSG00000050121.9	Opalin	-0.0854061094274923	-0.491916585550613	0.624033234680373	0.806227295787584	-0.12101869396636	-0.613093945284983	0.541509087399997	0.715587331242312	None
ENSMUSE00001462332.1	chr19	41061710	41063979	-	ENSMUSG00000050121.9	Opalin	-0.122633481181552	-0.636256544416446	0.526301163591069	0.739032117803512	-0.12101869396636	-0.613093945284983	0.541509087399997	0.715587331242312	None
ENSMUSE00000690766.1	chr19	41077034	41077113	-	ENSMUSG00000050121.9	Opalin	-0.0881414426373158	-0.660052663798488	0.510986248026358	0.727785128988338	-0.12101869396636	-0.613093945284983	0.541509087399997	0.715587331242312	None
ENSMUSE00000383779.3	chr19	41072196	41072231	-	ENSMUSG00000050121.9	Opalin	-0.0659713649285762	-0.459215277189845	0.647239699633246	0.820769524697797	-0.12101869396636	-0.613093945284983	0.541509087399997	0.715587331242312	None
ENSMUSE00000402083.3	chr19	41069918	41069953	-	ENSMUSG00000050121.9	Opalin	-0.0906969191040756	-0.598492934419513	0.551086184579083	0.756898706735593	-0.12101869396636	-0.613093945284983	0.541509087399997	0.715587331242312	None
ENSMUSE00000410993.3	chr19	41067657	41067779	-	ENSMUSG00000050121.9	Opalin	-0.0743597636938156	-0.426599083580922	0.670738726301568	0.835491679139871	-0.12101869396636	-0.613093945284983	0.541509087399997	0.715587331242312	None
ENSMUSE00000641597.5	chr19	41062473	41063979	-	ENSMUSG00000050121.9	Opalin	-0.0802743216838088	-0.428621250445072	0.669271936611935	0.834609588522551	-0.12101869396636	-0.613093945284983	0.541509087399997	0.715587331242312	None
ENSMUSE00001459215.1	chr19	41082753	41084316	-	ENSMUSG00000025013.15	Tll2	-0.108578837713998	-1.42327684344114	0.158278292127496	0.380212026984609	-0.0948045423346531	-1.47104914117992	0.145100698655699	0.308948017796497	None
ENSMUSE00000282363.4	chr19	41083981	41084316	-	ENSMUSG00000025013.15	Tll2	-0.288111048102192	-2.1614874901976	0.0334402453377739	0.150581948804996	-0.0948045423346531	-1.47104914117992	0.145100698655699	0.308948017796497	None
ENSMUSE00000894468.2	chr19	41263759	41263997	-	ENSMUSG00000025016.11	Tm9sf3	-0.00149287138666106	-0.0316222911411793	0.974846634810907	0.989474373656924	0.0399815799638228	1.73097504162331	0.0872131892931882	0.218202504616691	None
ENSMUSE00001045398.1	chr19	41256145	41256340	-	ENSMUSG00000025016.11	Tm9sf3	-0.00728346911359955	-0.209411773101403	0.834622705556164	0.925248012045474	0.0399815799638228	1.73097504162331	0.0872131892931882	0.218202504616691	None
ENSMUSE00000963827.1	chr19	41247906	41248028	-	ENSMUSG00000025016.11	Tm9sf3	-0.00237217571170624	-0.0735730360741574	0.941521201087849	0.975090992251929	0.0399815799638228	1.73097504162331	0.0872131892931882	0.218202504616691	None
ENSMUSE00000147285.1	chr19	41246643	41246803	-	ENSMUSG00000025016.11	Tm9sf3	0.0234008054536891	0.719447567571736	0.473818261955277	0.699534010198271	0.0399815799638228	1.73097504162331	0.0872131892931882	0.218202504616691	None
ENSMUSE00000147282.1	chr19	41245444	41245521	-	ENSMUSG00000025016.11	Tm9sf3	0.0485008890367442	1.04886288267687	0.297183681565838	0.543217495643033	0.0399815799638228	1.73097504162331	0.0872131892931882	0.218202504616691	None
ENSMUSE00000147279.1	chr19	41240577	41240708	-	ENSMUSG00000025016.11	Tm9sf3	0.0503920787573294	1.37640281028875	0.172274765431602	0.399348748385863	0.0399815799638228	1.73097504162331	0.0872131892931882	0.218202504616691	None
ENSMUSE00000147278.1	chr19	41238678	41238844	-	ENSMUSG00000025016.11	Tm9sf3	0.0325748206772629	1.26217927494034	0.210300856129979	0.447185253160173	0.0399815799638228	1.73097504162331	0.0872131892931882	0.218202504616691	None
ENSMUSE00000147277.1	chr19	41234681	41234775	-	ENSMUSG00000025016.11	Tm9sf3	0.0399851689060093	1.45483544912316	0.149359852337002	0.367857524863565	0.0399815799638228	1.73097504162331	0.0872131892931882	0.218202504616691	None
ENSMUSE00000147288.1	chr19	41232343	41232473	-	ENSMUSG00000025016.11	Tm9sf3	0.0487599232146085	1.94356595525593	0.0552223396631362	0.20409308712225	0.0399815799638228	1.73097504162331	0.0872131892931882	0.218202504616691	None
ENSMUSE00000977562.1	chr19	41223084	41223223	-	ENSMUSG00000025016.11	Tm9sf3	0.0368620059126571	1.46691815016542	0.146050445965196	0.363175418296803	0.0399815799638228	1.73097504162331	0.0872131892931882	0.218202504616691	None
ENSMUSE00001006234.1	chr19	41221237	41221305	-	ENSMUSG00000025016.11	Tm9sf3	0.042833529214465	1.70103802882295	0.0925537801158129	0.278620762706207	0.0399815799638228	1.73097504162331	0.0872131892931882	0.218202504616691	None
ENSMUSE00001005350.1	chr19	41218170	41218316	-	ENSMUSG00000025016.11	Tm9sf3	0.025034627709042	1.04264727978103	0.300037576683521	0.546058887989135	0.0399815799638228	1.73097504162331	0.0872131892931882	0.218202504616691	None
ENSMUSE00001021670.1	chr19	41217348	41217431	-	ENSMUSG00000025016.11	Tm9sf3	0.0112185676411752	0.459100591970897	0.647321720976346	0.82080404899677	0.0399815799638228	1.73097504162331	0.0872131892931882	0.218202504616691	None
ENSMUSE00000872742.2	chr19	41210844	41217177	-	ENSMUSG00000025016.11	Tm9sf3	0.0654175134333925	2.36024120775331	0.0205286973251267	0.111516064712934	0.0399815799638228	1.73097504162331	0.0872131892931882	0.218202504616691	None
ENSMUSE00001461120.1	chr19	41263759	41263980	-	ENSMUSG00000025016.11	Tm9sf3	-0.00149287138666106	-0.0316222911411793	0.974846634810907	0.989474373656924	0.0399815799638228	1.73097504162331	0.0872131892931882	0.218202504616691	None
ENSMUSE00001092015.1	chr19	41217101	41217177	-	ENSMUSG00000025016.11	Tm9sf3	0.0287813746730493	1.22024694529268	0.225711050828868	0.465727032377105	0.0399815799638228	1.73097504162331	0.0872131892931882	0.218202504616691	None
ENSMUSE00001456922.1	chr19	41213792	41215139	-	ENSMUSG00000025016.11	Tm9sf3	0.056650930190751	1.76513337876127	0.0810957815726943	0.257482404186189	0.0399815799638228	1.73097504162331	0.0872131892931882	0.218202504616691	None
ENSMUSE00000907838.2	chr19	41384957	41385096	-	ENSMUSG00000025017.10	Pik3ap1	0.13901121971789	0.628915704222376	0.53107336589685	0.74263851392989	0.00525288506214108	0.0587302775917163	0.953309669898351	0.978459732392085	None
ENSMUSE00001090115.1	chr19	41375846	41376265	-	ENSMUSG00000025017.10	Pik3ap1	0.367642524167883	1.67107782525446	0.0983463449409442	0.288582643224421	0.00525288506214108	0.0587302775917163	0.953309669898351	0.978459732392085	None
ENSMUSE00001056620.1	chr19	41332209	41332345	-	ENSMUSG00000025017.10	Pik3ap1	0.330291809750723	1.37906444041351	0.171455569774266	0.398275958781472	0.00525288506214108	0.0587302775917163	0.953309669898351	0.978459732392085	None
ENSMUSE00000147297.1	chr19	41329200	41329344	-	ENSMUSG00000025017.10	Pik3ap1	0.0533746942085815	0.221639874063754	0.82512035774788	0.920330934937187	0.00525288506214108	0.0587302775917163	0.953309669898351	0.978459732392085	None
ENSMUSE00000147293.1	chr19	41328092	41328234	-	ENSMUSG00000025017.10	Pik3ap1	-0.0736244764708201	-0.308564644765086	0.758399889960616	0.885294069479311	0.00525288506214108	0.0587302775917163	0.953309669898351	0.978459732392085	None
ENSMUSE00000147301.1	chr19	41327831	41327963	-	ENSMUSG00000025017.10	Pik3ap1	-0.0704936218435793	-0.343234292928763	0.732260922175651	0.870990404891482	0.00525288506214108	0.0587302775917163	0.953309669898351	0.978459732392085	None
ENSMUSE00000147300.1	chr19	41324485	41324681	-	ENSMUSG00000025017.10	Pik3ap1	-0.147560236375751	-0.793682701047689	0.429567459794637	0.664575256871049	0.00525288506214108	0.0587302775917163	0.953309669898351	0.978459732392085	None
ENSMUSE00000147296.1	chr19	41321502	41321691	-	ENSMUSG00000025017.10	Pik3ap1	0.0690195093495319	0.31494993340608	0.753563547062053	0.882702853045425	0.00525288506214108	0.0587302775917163	0.953309669898351	0.978459732392085	None
ENSMUSE00000147295.1	chr19	41308436	41308531	-	ENSMUSG00000025017.10	Pik3ap1	0.26354421901808	1.07494888829769	0.285408117145255	0.531165157153354	0.00525288506214108	0.0587302775917163	0.953309669898351	0.978459732392085	None
ENSMUSE00000147298.1	chr19	41302423	41302617	-	ENSMUSG00000025017.10	Pik3ap1	0.37496762193477	1.75925745010903	0.082094931898785	0.259345143355696	0.00525288506214108	0.0587302775917163	0.953309669898351	0.978459732392085	None
ENSMUSE00000147294.1	chr19	41298212	41298277	-	ENSMUSG00000025017.10	Pik3ap1	0.146995517013539	0.60158084259203	0.549037794452645	0.755487477768978	0.00525288506214108	0.0587302775917163	0.953309669898351	0.978459732392085	None
ENSMUSE00000281562.1	chr19	41296304	41296509	-	ENSMUSG00000025017.10	Pik3ap1	0.107012805286218	0.641925135397694	0.522631385388951	0.736330126932831	0.00525288506214108	0.0587302775917163	0.953309669898351	0.978459732392085	None
ENSMUSE00000281552.1	chr19	41292753	41292825	-	ENSMUSG00000025017.10	Pik3ap1	0.0113832771134765	0.061461955390464	0.951134109785791	0.979143046873903	0.00525288506214108	0.0587302775917163	0.953309669898351	0.978459732392085	None
ENSMUSE00000281539.1	chr19	41287470	41287625	-	ENSMUSG00000025017.10	Pik3ap1	0.0420448362021303	0.255472807295804	0.798968742025982	0.90707176568722	0.00525288506214108	0.0587302775917163	0.953309669898351	0.978459732392085	None
ENSMUSE00000281523.1	chr19	41283080	41283150	-	ENSMUSG00000025017.10	Pik3ap1	0.121295981538193	0.619106852897834	0.537484678561574	0.747341909274681	0.00525288506214108	0.0587302775917163	0.953309669898351	0.978459732392085	None
ENSMUSE00000281505.1	chr19	41281871	41282007	-	ENSMUSG00000025017.10	Pik3ap1	-0.0387590859269767	-0.211582946585723	0.832933668006118	0.924498912231684	0.00525288506214108	0.0587302775917163	0.953309669898351	0.978459732392085	None
ENSMUSE00000902914.2	chr19	41272377	41274353	-	ENSMUSG00000025017.10	Pik3ap1	-0.0993439009426751	-0.929324636898187	0.355325397698638	0.599958555309929	0.00525288506214108	0.0587302775917163	0.953309669898351	0.978459732392085	None
ENSMUSE00001458249.1	chr19	41384957	41385102	-	ENSMUSG00000025017.10	Pik3ap1	0.13901121971789	0.628915704222376	0.53107336589685	0.74263851392989	0.00525288506214108	0.0587302775917163	0.953309669898351	0.978459732392085	None
ENSMUSE00001458674.1	chr19	41307352	41308531	-	ENSMUSG00000025017.10	Pik3ap1	0.287706801215712	1.16146555174951	0.248670270515643	0.491850354474804	0.00525288506214108	0.0587302775917163	0.953309669898351	0.978459732392085	None
ENSMUSE00000690636.3	chr19	41482637	41482783	+	ENSMUSG00000025019.17	Lcor	0.051480934860761	0.505820735966768	0.614278257664635	0.799856210896109	-0.0163893826174686	-0.190233721531705	0.849595611479489	0.926654439124738	None
ENSMUSE00000690634.1	chr19	41483527	41483600	+	ENSMUSG00000025019.17	Lcor	-0.00824129895247902	-0.104340870163211	0.917142114288676	0.964181937773737	-0.0163893826174686	-0.190233721531705	0.849595611479489	0.926654439124738	None
ENSMUSE00000619013.3	chr19	41528021	41528086	+	ENSMUSG00000025019.17	Lcor	0.045828446459084	0.494248244294846	0.622392619997238	0.805223844140715	-0.0163893826174686	-0.190233721531705	0.849595611479489	0.926654439124738	None
ENSMUSE00000437241.1	chr19	41528561	41528640	+	ENSMUSG00000025019.17	Lcor	-0.0224722131108186	-0.267707143242385	0.789566583216548	0.902234159833438	-0.0163893826174686	-0.190233721531705	0.849595611479489	0.926654439124738	None
ENSMUSE00000437237.1	chr19	41545875	41546007	+	ENSMUSG00000025019.17	Lcor	0.0494389927648672	0.549702928092669	0.583949718899955	0.77960281589786	-0.0163893826174686	-0.190233721531705	0.849595611479489	0.926654439124738	None
ENSMUSE00000403816.2	chr19	41552449	41552736	+	ENSMUSG00000025019.17	Lcor	-0.0678394654557119	-0.71078353815073	0.479144106436244	0.703758863721657	-0.0163893826174686	-0.190233721531705	0.849595611479489	0.926654439124738	None
ENSMUSE00000147304.1	chr19	41555608	41555701	+	ENSMUSG00000025019.17	Lcor	-0.0636864144935867	-0.707301189052915	0.481294065894017	0.70545580004728	-0.0163893826174686	-0.190233721531705	0.849595611479489	0.926654439124738	None
ENSMUSE00000375435.6	chr19	41558311	41562261	+	ENSMUSG00000025019.17	Lcor	-0.0173503326575164	-0.186388753674243	0.852579443029769	0.933848878357448	-0.0163893826174686	-0.190233721531705	0.849595611479489	0.926654439124738	None
ENSMUSE00001459872.1	chr19	41483029	41483298	+	ENSMUSG00000025019.17	Lcor	0.404189383448696	1.71305441396027	0.0903102159928067	0.274545624582709	-0.0163893826174686	-0.190233721531705	0.849595611479489	0.926654439124738	None
ENSMUSE00001457811.1	chr19	41558311	41559168	+	ENSMUSG00000025019.17	Lcor	0.0240879144490939	0.30171886304635	0.763595721043665	0.888231794003265	-0.0163893826174686	-0.190233721531705	0.849595611479489	0.926654439124738	None
ENSMUSE00001463434.1	chr19	41581778	41586536	+	ENSMUSG00000025019.17	Lcor	0.0217683543074031	0.323636958862952	0.746999622500608	0.879164854947717	-0.0163893826174686	-0.190233721531705	0.849595611479489	0.926654439124738	None
ENSMUSE00001461902.1	chr19	41549639	41552736	+	ENSMUSG00000025019.17	Lcor	-0.0554504681946241	-0.578255222598789	0.564604958105071	0.76636290651205	-0.0163893826174686	-0.190233721531705	0.849595611479489	0.926654439124738	None
ENSMUSE00001455387.1	chr19	41558311	41559781	+	ENSMUSG00000025019.17	Lcor	0.0141808687813501	0.168118897217932	0.866884991175757	0.940973614246154	-0.0163893826174686	-0.190233721531705	0.849595611479489	0.926654439124738	None
ENSMUSE00000907796.1	chr19	41582370	41583105	+	ENSMUSG00000025019.17	Lcor	0.0642628843318687	0.649629297320169	0.517665329661236	0.732728790370335	-0.0163893826174686	-0.190233721531705	0.849595611479489	0.926654439124738	None
ENSMUSE00000903730.1	chr19	41583544	41586536	+	ENSMUSG00000025019.17	Lcor	-0.0132852331313597	-0.19516695254108	0.845723197156859	0.93073841536641	-0.0163893826174686	-0.190233721531705	0.849595611479489	0.926654439124738	None
ENSMUSE00001316939.1	chr19	41588651	41588789	+	ENSMUSG00000098286.1	Mir8091	0.0800803599737034	0.673319349253863	0.502551944193397	0.721780905910976	0.0694787024146309	0.558625287370132	0.577938056083704	0.74370150317072	None
ENSMUSE00000886589.1	chr19	41743212	41743492	-	ENSMUSG00000025020.11	Slit1	-0.10878997632391	-1.93518066630009	0.0562587704209206	0.206433280991552	-0.0924026485975667	-2.80743297781945	0.00623681182862547	0.0346730089890531	sig Gene
ENSMUSE00000281012.1	chr19	41729055	41729126	-	ENSMUSG00000025020.11	Slit1	-0.211674671075982	-3.77765161160555	0.000291174733571792	0.0077022376341777	-0.0924026485975667	-2.80743297781945	0.00623681182862547	0.0346730089890531	sig Gene
ENSMUSE00000280987.1	chr19	41727070	41727141	-	ENSMUSG00000025020.11	Slit1	-0.173328567460895	-3.13836489481605	0.00232843562659809	0.0285965487040596	-0.0924026485975667	-2.80743297781945	0.00623681182862547	0.0346730089890531	sig Gene
ENSMUSE00000280967.1	chr19	41721040	41721111	-	ENSMUSG00000025020.11	Slit1	-0.0963215443553462	-1.6611925506689	0.100321016619359	0.291918994071934	-0.0924026485975667	-2.80743297781945	0.00623681182862547	0.0346730089890531	sig Gene
ENSMUSE00000280944.1	chr19	41652695	41652766	-	ENSMUSG00000025020.11	Slit1	-0.0705453019807026	-1.16547823134417	0.247051958734871	0.490056715623745	-0.0924026485975667	-2.80743297781945	0.00623681182862547	0.0346730089890531	sig Gene
ENSMUSE00000280926.1	chr19	41651631	41651702	-	ENSMUSG00000025020.11	Slit1	-0.0767510056111408	-1.28426846985911	0.202501390027036	0.437797763824861	-0.0924026485975667	-2.80743297781945	0.00623681182862547	0.0346730089890531	sig Gene
ENSMUSE00000280907.1	chr19	41651155	41651226	-	ENSMUSG00000025020.11	Slit1	-0.0777018432463212	-1.40795413993472	0.162753883036571	0.38639640376613	-0.0924026485975667	-2.80743297781945	0.00623681182862547	0.0346730089890531	sig Gene
ENSMUSE00000280884.1	chr19	41650677	41650840	-	ENSMUSG00000025020.11	Slit1	-0.056627061697984	-1.06697742447051	0.288971991068144	0.534746645721708	-0.0924026485975667	-2.80743297781945	0.00623681182862547	0.0346730089890531	sig Gene
ENSMUSE00000280860.1	chr19	41649412	41649559	-	ENSMUSG00000025020.11	Slit1	-0.0426522848438377	-0.736742036239803	0.463286916869158	0.691668260382436	-0.0924026485975667	-2.80743297781945	0.00623681182862547	0.0346730089890531	sig Gene
ENSMUSE00000280833.1	chr19	41648985	41649056	-	ENSMUSG00000025020.11	Slit1	-0.118960848293361	-2.01212825730454	0.0473401145363621	0.185900710398959	-0.0924026485975667	-2.80743297781945	0.00623681182862547	0.0346730089890531	sig Gene
ENSMUSE00000543802.1	chr19	41648516	41648587	-	ENSMUSG00000025020.11	Slit1	-0.0978735995276198	-1.92415664088462	0.0576463847187214	0.209437304400515	-0.0924026485975667	-2.80743297781945	0.00623681182862547	0.0346730089890531	sig Gene
ENSMUSE00000280770.1	chr19	41646968	41647039	-	ENSMUSG00000025020.11	Slit1	-0.116004802568358	-2.14663281132724	0.0346420765523558	0.153777329005853	-0.0924026485975667	-2.80743297781945	0.00623681182862547	0.0346730089890531	sig Gene
ENSMUSE00000477767.1	chr19	41646016	41646159	-	ENSMUSG00000025020.11	Slit1	-0.073780097269723	-1.58539862563586	0.116550929718632	0.31890899680252	-0.0924026485975667	-2.80743297781945	0.00623681182862547	0.0346730089890531	sig Gene
ENSMUSE00000543797.1	chr19	41639703	41639866	-	ENSMUSG00000025020.11	Slit1	-0.103572248961	-2.3889132739763	0.0190882573571044	0.106665358175364	-0.0924026485975667	-2.80743297781945	0.00623681182862547	0.0346730089890531	sig Gene
ENSMUSE00000487229.1	chr19	41638883	41638906	-	ENSMUSG00000025020.11	Slit1	-0.103347644334016	-1.94314195935046	0.0552743545953629	0.204223033736917	-0.0924026485975667	-2.80743297781945	0.00623681182862547	0.0346730089890531	sig Gene
ENSMUSE00000489782.1	chr19	41638569	41638713	-	ENSMUSG00000025020.11	Slit1	-0.0926481520727783	-1.83439401772223	0.0700580706671872	0.235802761059493	-0.0924026485975667	-2.80743297781945	0.00623681182862547	0.0346730089890531	sig Gene
ENSMUSE00000482708.1	chr19	41637777	41637851	-	ENSMUSG00000025020.11	Slit1	-0.117870588801306	-2.19726562029107	0.0306935242941465	0.142792552389099	-0.0924026485975667	-2.80743297781945	0.00623681182862547	0.0346730089890531	sig Gene
ENSMUSE00000481872.1	chr19	41637469	41637612	-	ENSMUSG00000025020.11	Slit1	-0.0861952758428509	-1.69250538416158	0.0941743875141617	0.28139776501596	-0.0924026485975667	-2.80743297781945	0.00623681182862547	0.0346730089890531	sig Gene
ENSMUSE00000477172.1	chr19	41634600	41634743	-	ENSMUSG00000025020.11	Slit1	-0.103568317640322	-2.1637351894496	0.0332615910406184	0.150083921077373	-0.0924026485975667	-2.80743297781945	0.00623681182862547	0.0346730089890531	sig Gene
ENSMUSE00000478668.1	chr19	41634155	41634321	-	ENSMUSG00000025020.11	Slit1	-0.0781555010382063	-1.61171983936086	0.110691799808061	0.309430968731041	-0.0924026485975667	-2.80743297781945	0.00623681182862547	0.0346730089890531	sig Gene
ENSMUSE00000475375.1	chr19	41630764	41630896	-	ENSMUSG00000025020.11	Slit1	-0.0422974846535208	-0.789737044977842	0.43185622654094	0.666230540629422	-0.0924026485975667	-2.80743297781945	0.00623681182862547	0.0346730089890531	sig Gene
ENSMUSE00000474613.1	chr19	41629870	41629938	-	ENSMUSG00000025020.11	Slit1	-0.112286782781539	-1.7519149380335	0.0833577172265546	0.261697976359635	-0.0924026485975667	-2.80743297781945	0.00623681182862547	0.0346730089890531	sig Gene
ENSMUSE00000469766.1	chr19	41627241	41627312	-	ENSMUSG00000025020.11	Slit1	-0.116856634882202	-1.84887627207829	0.0679161688300097	0.231424777021207	-0.0924026485975667	-2.80743297781945	0.00623681182862547	0.0346730089890531	sig Gene
ENSMUSE00000468457.1	chr19	41625522	41625593	-	ENSMUSG00000025020.11	Slit1	-0.10424885207277	-1.67675795941567	0.0972260512031067	0.286602490520663	-0.0924026485975667	-2.80743297781945	0.00623681182862547	0.0346730089890531	sig Gene
ENSMUSE00000463143.1	chr19	41624498	41624569	-	ENSMUSG00000025020.11	Slit1	-0.0447249095950462	-0.816712347643116	0.416352378439101	0.654075553593238	-0.0924026485975667	-2.80743297781945	0.00623681182862547	0.0346730089890531	sig Gene
ENSMUSE00000462342.1	chr19	41616665	41616828	-	ENSMUSG00000025020.11	Slit1	-0.0223213573380608	-0.443948769363812	0.658196097984715	0.827590282231579	-0.0924026485975667	-2.80743297781945	0.00623681182862547	0.0346730089890531	sig Gene
ENSMUSE00000472860.1	chr19	41614790	41614914	-	ENSMUSG00000025020.11	Slit1	-0.0412678488640528	-0.801116658628664	0.42527476128727	0.661194934678882	-0.0924026485975667	-2.80743297781945	0.00623681182862547	0.0346730089890531	sig Gene
ENSMUSE00000472550.1	chr19	41614402	41614499	-	ENSMUSG00000025020.11	Slit1	-0.0431294638449326	-0.823621030021496	0.41243607120841	0.650728440013921	-0.0924026485975667	-2.80743297781945	0.00623681182862547	0.0346730089890531	sig Gene
ENSMUSE00000467166.1	chr19	41611002	41611141	-	ENSMUSG00000025020.11	Slit1	-0.0438391936789121	-0.899813245158605	0.370735581323217	0.61404909401192	-0.0924026485975667	-2.80743297781945	0.00623681182862547	0.0346730089890531	sig Gene
ENSMUSE00000466396.1	chr19	41610801	41610894	-	ENSMUSG00000025020.11	Slit1	-0.0747046188180651	-1.50924495398002	0.134906230695255	0.347106377949231	-0.0924026485975667	-2.80743297781945	0.00623681182862547	0.0346730089890531	sig Gene
ENSMUSE00000461527.1	chr19	41608318	41608455	-	ENSMUSG00000025020.11	Slit1	-0.0692806573947256	-1.374395454606	0.17289455695575	0.400169765151212	-0.0924026485975667	-2.80743297781945	0.00623681182862547	0.0346730089890531	sig Gene
ENSMUSE00001291340.1	chr19	41606360	41606588	-	ENSMUSG00000025020.11	Slit1	-0.080840072037143	-1.82199885473825	0.0719358233512634	0.239615786929823	-0.0924026485975667	-2.80743297781945	0.00623681182862547	0.0346730089890531	sig Gene
ENSMUSE00000514545.1	chr19	41604312	41604442	-	ENSMUSG00000025020.11	Slit1	-0.0569604221460228	-1.18055220359572	0.2410397329251	0.483316010250566	-0.0924026485975667	-2.80743297781945	0.00623681182862547	0.0346730089890531	sig Gene
ENSMUSE00000517545.1	chr19	41603326	41603480	-	ENSMUSG00000025020.11	Slit1	-0.0533334997607264	-1.13177530354224	0.260878920698684	0.50521836800198	-0.0924026485975667	-2.80743297781945	0.00623681182862547	0.0346730089890531	sig Gene
ENSMUSE00000516476.1	chr19	41602087	41602375	-	ENSMUSG00000025020.11	Slit1	-0.0464768744460968	-1.11915568257112	0.266193857739417	0.510799919697927	-0.0924026485975667	-2.80743297781945	0.00623681182862547	0.0346730089890531	sig Gene
ENSMUSE00000879493.1	chr19	41600257	41601700	-	ENSMUSG00000025020.11	Slit1	-0.0661557066608154	-1.79041310870594	0.076911103123874	0.249520263160847	-0.0924026485975667	-2.80743297781945	0.00623681182862547	0.0346730089890531	sig Gene
ENSMUSE00000497420.2	chr19	41743212	41743665	-	ENSMUSG00000025020.11	Slit1	-0.107055569746472	-2.08397060993239	0.0401339882121205	0.168043629471852	-0.0924026485975667	-2.80743297781945	0.00623681182862547	0.0346730089890531	sig Gene
ENSMUSE00000464432.1	chr19	41601489	41601700	-	ENSMUSG00000025020.11	Slit1	-0.0638950386129909	-1.33317382385716	0.18600013379929	0.417025150579604	-0.0924026485975667	-2.80743297781945	0.00623681182862547	0.0346730089890531	sig Gene
ENSMUSE00000517914.1	chr19	41600259	41600689	-	ENSMUSG00000025020.11	Slit1	-0.0687434840620286	-1.50268305760375	0.136588759082458	0.349571238738256	-0.0924026485975667	-2.80743297781945	0.00623681182862547	0.0346730089890531	sig Gene
ENSMUSE00000878223.1	chr19	41601613	41601700	-	ENSMUSG00000025020.11	Slit1	-0.0158138693835306	-0.312031288173275	0.755772978791519	0.883965392539916	-0.0924026485975667	-2.80743297781945	0.00623681182862547	0.0346730089890531	sig Gene
ENSMUSE00000912546.1	chr19	41600451	41600689	-	ENSMUSG00000025020.11	Slit1	-0.0556532616743829	-1.15893779442705	0.249693578797714	0.493015927011829	-0.0924026485975667	-2.80743297781945	0.00623681182862547	0.0346730089890531	sig Gene
ENSMUSE00000897754.1	chr19	41608318	41608530	-	ENSMUSG00000025020.11	Slit1	-0.0714360585601691	-1.41303795119736	0.161258313388195	0.384222054529632	-0.0924026485975667	-2.80743297781945	0.00623681182862547	0.0346730089890531	sig Gene
ENSMUSE00000877123.1	chr19	41604369	41604442	-	ENSMUSG00000025020.11	Slit1	-0.0525424251998351	-1.04519765692148	0.298864328770287	0.544881862336518	-0.0924026485975667	-2.80743297781945	0.00623681182862547	0.0346730089890531	sig Gene
ENSMUSE00000879314.1	chr19	41743212	41743486	-	ENSMUSG00000025020.11	Slit1	-0.115899551158352	-2.04874083946246	0.0435400232340578	0.176736157974447	-0.0924026485975667	-2.80743297781945	0.00623681182862547	0.0346730089890531	sig Gene
ENSMUSE00000894922.1	chr19	41646103	41646159	-	ENSMUSG00000025020.11	Slit1	-0.0703201575920428	-1.27588196518096	0.205436942288841	0.441355980567052	-0.0924026485975667	-2.80743297781945	0.00623681182862547	0.0346730089890531	sig Gene
ENSMUSE00000520543.1	chr19	41791747	41792012	-	ENSMUSG00000025154.15	Arhgap19	-0.0964130683072145	-1.24755145269354	0.21558616842577	0.453691537875237	-0.0560694067813742	-1.56669443541557	0.121032909418726	0.272610659983045	None
ENSMUSE00000148360.3	chr19	41788306	41788386	-	ENSMUSG00000025154.15	Arhgap19	-0.0956597183044721	-1.14158509567751	0.256799296946149	0.500759056641383	-0.0560694067813742	-1.56669443541557	0.121032909418726	0.272610659983045	None
ENSMUSE00000148359.1	chr19	41786558	41786767	-	ENSMUSG00000025154.15	Arhgap19	-0.0520979096449218	-0.684064398963084	0.495776056846859	0.71681554697042	-0.0560694067813742	-1.56669443541557	0.121032909418726	0.272610659983045	None
ENSMUSE00000148363.1	chr19	41784772	41784998	-	ENSMUSG00000025154.15	Arhgap19	-0.0144042726055518	-0.158181332831211	0.874685227708667	0.944734637078274	-0.0560694067813742	-1.56669443541557	0.121032909418726	0.272610659983045	None
ENSMUSE00000148361.1	chr19	41784326	41784412	-	ENSMUSG00000025154.15	Arhgap19	0.0632799902691629	0.663951726456119	0.508499631974779	0.726038430066544	-0.0560694067813742	-1.56669443541557	0.121032909418726	0.272610659983045	None
ENSMUSE00000148365.1	chr19	41782331	41782396	-	ENSMUSG00000025154.15	Arhgap19	0.0586847226886778	0.64389236687188	0.521360956495476	0.73544749743576	-0.0560694067813742	-1.56669443541557	0.121032909418726	0.272610659983045	None
ENSMUSE00000148364.2	chr19	41781158	41781349	-	ENSMUSG00000025154.15	Arhgap19	-0.0171110017847086	-0.241018846409794	0.810114931327011	0.912483817356744	-0.0560694067813742	-1.56669443541557	0.121032909418726	0.272610659983045	None
ENSMUSE00000148362.1	chr19	41779110	41779208	-	ENSMUSG00000025154.15	Arhgap19	-0.151327273041338	-1.76800880398943	0.0806105130568827	0.256577848111759	-0.0560694067813742	-1.56669443541557	0.121032909418726	0.272610659983045	None
ENSMUSE00000512338.1	chr19	41774066	41774176	-	ENSMUSG00000025154.15	Arhgap19	-0.0454608278776256	-0.531447721989722	0.596480365981618	0.787947916195163	-0.0560694067813742	-1.56669443541557	0.121032909418726	0.272610659983045	None
ENSMUSE00000507681.3	chr19	41773050	41773128	-	ENSMUSG00000025154.15	Arhgap19	0.0530470278757779	0.510869100599448	0.610753378399967	0.797606747226723	-0.0560694067813742	-1.56669443541557	0.121032909418726	0.272610659983045	None
ENSMUSE00000690576.2	chr19	41766588	41770196	-	ENSMUSG00000025154.15	Arhgap19	-0.0437601020653728	-1.21241634952593	0.228677501127071	0.469303852755523	-0.0560694067813742	-1.56669443541557	0.121032909418726	0.272610659983045	None
ENSMUSE00000950969.1	chr19	41769800	41770196	-	ENSMUSG00000025154.15	Arhgap19	-0.0612277135689267	-0.742249988533702	0.459960962811105	0.689033947648744	-0.0560694067813742	-1.56669443541557	0.121032909418726	0.272610659983045	None
ENSMUSE00000957544.1	chr19	41781158	41781304	-	ENSMUSG00000025154.15	Arhgap19	-0.0285889093882629	-0.384712864937823	0.701401118265299	0.853445129938138	-0.0560694067813742	-1.56669443541557	0.121032909418726	0.272610659983045	None
ENSMUSE00000957226.1	chr19	41769994	41770196	-	ENSMUSG00000025154.15	Arhgap19	-0.101934711469396	-1.20072659281756	0.233158305372428	0.474205909892237	-0.0560694067813742	-1.56669443541557	0.121032909418726	0.272610659983045	None
ENSMUSE00000543774.3	chr19	41829970	41832583	+	ENSMUSG00000067199.4	Frat1	-0.00100756029348463	-0.0327761959504529	0.973929109224664	0.989085126494599	-0.0148987665680224	-0.512117085246192	0.609944072336994	0.76973757787673	None
ENSMUSE00000363466.4	chr19	41845972	41848132	-	ENSMUSG00000047604.3	Frat2	0.0933928323551489	2.35183008973098	0.0209691731583454	0.112952252383754	0.079788493107554	2.03646697226774	0.0449269833835427	0.138177611504356	None
ENSMUSE00000278925.4	chr19	41895939	41896173	-	ENSMUSG00000035049.4	Rrp12	-0.00865062145447565	-0.15734295026159	0.87534387289479	0.945067247659958	-0.0250298924569086	-0.882748937584166	0.379949574288275	0.575455929392934	None
ENSMUSE00000279737.1	chr19	41895148	41895377	-	ENSMUSG00000035049.4	Rrp12	-0.0207029028147972	-0.443703098617814	0.658373030225252	0.827690675419666	-0.0250298924569086	-0.882748937584166	0.379949574288275	0.575455929392934	None
ENSMUSE00000279714.1	chr19	41892538	41892621	-	ENSMUSG00000035049.4	Rrp12	-0.055900082932635	-0.971491950715046	0.334031356216989	0.579800627860019	-0.0250298924569086	-0.882748937584166	0.379949574288275	0.575455929392934	None
ENSMUSE00000279689.1	chr19	41891084	41891160	-	ENSMUSG00000035049.4	Rrp12	-0.0540132136484077	-0.867846470136307	0.38789672128736	0.629680036171155	-0.0250298924569086	-0.882748937584166	0.379949574288275	0.575455929392934	None
ENSMUSE00000279669.1	chr19	41890069	41890174	-	ENSMUSG00000035049.4	Rrp12	-0.0176143836522516	-0.292197436138233	0.770840323488378	0.892057234988734	-0.0250298924569086	-0.882748937584166	0.379949574288275	0.575455929392934	None
ENSMUSE00000279649.1	chr19	41889766	41889882	-	ENSMUSG00000035049.4	Rrp12	-0.00603952879589031	-0.105713635855036	0.916056065488977	0.963759854472562	-0.0250298924569086	-0.882748937584166	0.379949574288275	0.575455929392934	None
ENSMUSE00000279638.1	chr19	41887011	41887149	-	ENSMUSG00000035049.4	Rrp12	-0.0103226776072525	-0.177301783342262	0.859688808938397	0.937246998795089	-0.0250298924569086	-0.882748937584166	0.379949574288275	0.575455929392934	None
ENSMUSE00000279622.1	chr19	41886800	41886927	-	ENSMUSG00000035049.4	Rrp12	0.0481828259320211	0.789261727273416	0.432132429718287	0.666501066399059	-0.0250298924569086	-0.882748937584166	0.379949574288275	0.575455929392934	None
ENSMUSE00000279597.1	chr19	41886087	41886185	-	ENSMUSG00000035049.4	Rrp12	-0.0167705509544378	-0.270176196600454	0.78767282732484	0.901242384316907	-0.0250298924569086	-0.882748937584166	0.379949574288275	0.575455929392934	None
ENSMUSE00000279565.1	chr19	41885647	41885738	-	ENSMUSG00000035049.4	Rrp12	0.0115338622273267	0.168239193017565	0.866790647210786	0.940937041285791	-0.0250298924569086	-0.882748937584166	0.379949574288275	0.575455929392934	None
ENSMUSE00000279530.1	chr19	41883713	41883824	-	ENSMUSG00000035049.4	Rrp12	-0.0511799568437909	-0.742584643685253	0.459759321798171	0.688909326326869	-0.0250298924569086	-0.882748937584166	0.379949574288275	0.575455929392934	None
ENSMUSE00000279484.1	chr19	41883423	41883520	-	ENSMUSG00000035049.4	Rrp12	0.0268495720706986	0.420481599550406	0.675183836876545	0.838109816686814	-0.0250298924569086	-0.882748937584166	0.379949574288275	0.575455929392934	None
ENSMUSE00000279456.1	chr19	41882159	41882273	-	ENSMUSG00000035049.4	Rrp12	0.00733502996920932	0.115738476918057	0.908129983236685	0.960002468765256	-0.0250298924569086	-0.882748937584166	0.379949574288275	0.575455929392934	None
ENSMUSE00000279432.1	chr19	41880359	41880501	-	ENSMUSG00000035049.4	Rrp12	-0.0674354706529147	-1.20241540587332	0.232507078514152	0.47343210681636	-0.0250298924569086	-0.882748937584166	0.379949574288275	0.575455929392934	None
ENSMUSE00000279407.1	chr19	41880102	41880223	-	ENSMUSG00000035049.4	Rrp12	-0.0645379510453454	-1.11675361426125	0.267214055676767	0.511737784683292	-0.0250298924569086	-0.882748937584166	0.379949574288275	0.575455929392934	None
ENSMUSE00000279386.1	chr19	41878029	41878093	-	ENSMUSG00000035049.4	Rrp12	-0.0621578881019002	-1.02902778101165	0.306355795688618	0.552505925096439	-0.0250298924569086	-0.882748937584166	0.379949574288275	0.575455929392934	None
ENSMUSE00000279351.1	chr19	41877784	41877946	-	ENSMUSG00000035049.4	Rrp12	-0.0506470195613066	-1.02866583159724	0.306524922694342	0.55265327992755	-0.0250298924569086	-0.882748937584166	0.379949574288275	0.575455929392934	None
ENSMUSE00000279317.1	chr19	41877336	41877490	-	ENSMUSG00000035049.4	Rrp12	-0.078806532869947	-1.66498229123541	0.0995602134390493	0.290680616333259	-0.0250298924569086	-0.882748937584166	0.379949574288275	0.575455929392934	None
ENSMUSE00000279301.1	chr19	41877101	41877168	-	ENSMUSG00000035049.4	Rrp12	-0.0441832555781492	-0.776515929700296	0.43957765212454	0.672492202203427	-0.0250298924569086	-0.882748937584166	0.379949574288275	0.575455929392934	None
ENSMUSE00000279281.1	chr19	41876535	41876628	-	ENSMUSG00000035049.4	Rrp12	-0.0347775445410168	-0.592579658980598	0.55501944987089	0.759781032864174	-0.0250298924569086	-0.882748937584166	0.379949574288275	0.575455929392934	None
ENSMUSE00000279260.1	chr19	41874717	41874875	-	ENSMUSG00000035049.4	Rrp12	-0.00932388175498448	-0.176934494539155	0.859976412012144	0.937395338582786	-0.0250298924569086	-0.882748937584166	0.379949574288275	0.575455929392934	None
ENSMUSE00000279236.1	chr19	41874529	41874609	-	ENSMUSG00000035049.4	Rrp12	0.0614071122832023	1.06869762834188	0.28820035371902	0.534012464658479	-0.0250298924569086	-0.882748937584166	0.379949574288275	0.575455929392934	None
ENSMUSE00000279214.1	chr19	41874236	41874341	-	ENSMUSG00000035049.4	Rrp12	0.0663582122373496	1.23991682724307	0.218383073193912	0.456996772437064	-0.0250298924569086	-0.882748937584166	0.379949574288275	0.575455929392934	None
ENSMUSE00000279198.1	chr19	41873743	41873850	-	ENSMUSG00000035049.4	Rrp12	0.0150770517806205	0.284001574601509	0.77709269709286	0.89537592048071	-0.0250298924569086	-0.882748937584166	0.379949574288275	0.575455929392934	None
ENSMUSE00000279181.1	chr19	41872909	41873066	-	ENSMUSG00000035049.4	Rrp12	0.00464119606774954	0.0831315954126469	0.933940345884442	0.971820630788098	-0.0250298924569086	-0.882748937584166	0.379949574288275	0.575455929392934	None
ENSMUSE00000279163.1	chr19	41871733	41871824	-	ENSMUSG00000035049.4	Rrp12	0.0267874405173529	0.5079023582767	0.612823717984975	0.798934439463097	-0.0250298924569086	-0.882748937584166	0.379949574288275	0.575455929392934	None
ENSMUSE00000279132.2	chr19	41871422	41871589	-	ENSMUSG00000035049.4	Rrp12	0.00416171804044861	0.0916782788903986	0.927167142575896	0.968811329055826	-0.0250298924569086	-0.882748937584166	0.379949574288275	0.575455929392934	None
ENSMUSE00000279093.1	chr19	41871135	41871304	-	ENSMUSG00000035049.4	Rrp12	0.0787127839849694	1.84181065346431	0.0689542174963919	0.233577020139909	-0.0250298924569086	-0.882748937584166	0.379949574288275	0.575455929392934	None
ENSMUSE00000279069.1	chr19	41870810	41870935	-	ENSMUSG00000035049.4	Rrp12	0.0668999657052748	1.50829445032707	0.135148933969223	0.347485544006738	-0.0250298924569086	-0.882748937584166	0.379949574288275	0.575455929392934	None
ENSMUSE00000279051.1	chr19	41868770	41868819	-	ENSMUSG00000035049.4	Rrp12	0.0685634856661276	1.35536240157736	0.17885574550197	0.407915382078922	-0.0250298924569086	-0.882748937584166	0.379949574288275	0.575455929392934	None
ENSMUSE00000279030.1	chr19	41866706	41866772	-	ENSMUSG00000035049.4	Rrp12	0.0592058275509443	1.206465762403	0.230950566298949	0.471751458793897	-0.0250298924569086	-0.882748937584166	0.379949574288275	0.575455929392934	None
ENSMUSE00000279008.1	chr19	41865521	41865588	-	ENSMUSG00000035049.4	Rrp12	0.0322560068777842	0.652460196119579	0.515846811001211	0.731361731356232	-0.0250298924569086	-0.882748937584166	0.379949574288275	0.575455929392934	None
ENSMUSE00000278981.1	chr19	41865172	41865254	-	ENSMUSG00000035049.4	Rrp12	0.0236480423666309	0.551002004574614	0.583062786129448	0.778974282409785	-0.0250298924569086	-0.882748937584166	0.379949574288275	0.575455929392934	None
ENSMUSE00000278959.4	chr19	41862851	41863312	-	ENSMUSG00000035049.4	Rrp12	-0.0587699028535872	-1.30718426772674	0.194638877581357	0.427861871024859	-0.0250298924569086	-0.882748937584166	0.379949574288275	0.575455929392934	None
ENSMUSE00000382471.6	chr19	41911923	41912186	+	ENSMUSG00000011752.7	Pgam1	0.045128654517404	1.03613145564159	0.303049219809459	0.549116915892866	-0.00276294838669922	-0.111436065399126	0.911542570700877	0.961466132608418	None
ENSMUSE00000278786.1	chr19	41915605	41915879	+	ENSMUSG00000011752.7	Pgam1	0.0101932959578925	0.35308677188216	0.724888493321054	0.866866143543511	-0.00276294838669922	-0.111436065399126	0.911542570700877	0.961466132608418	None
ENSMUSE00000543741.1	chr19	41916643	41916823	+	ENSMUSG00000011752.7	Pgam1	0.000486881659776303	0.0193274377018856	0.984624724349965	0.993752346487059	-0.00276294838669922	-0.111436065399126	0.911542570700877	0.961466132608418	None
ENSMUSE00000445899.6	chr19	41917606	41918660	+	ENSMUSG00000011752.7	Pgam1	0.00980260756885514	0.356815584798567	0.722105003429682	0.865345230431179	-0.00276294838669922	-0.111436065399126	0.911542570700877	0.961466132608418	None
ENSMUSE00001463055.1	chr19	41912038	41912121	+	ENSMUSG00000011752.7	Pgam1	0.0512840607874478	0.991265374152404	0.324340440355982	0.570665407613785	-0.00276294838669922	-0.111436065399126	0.911542570700877	0.961466132608418	None
ENSMUSE00001462266.1	chr19	41915646	41915879	+	ENSMUSG00000011752.7	Pgam1	0.00739413668081694	0.26821343833063	0.789178153019235	0.902059026622603	-0.00276294838669922	-0.111436065399126	0.911542570700877	0.961466132608418	None
ENSMUSE00001459913.1	chr19	41917606	41917723	+	ENSMUSG00000011752.7	Pgam1	0.00824181158999978	0.295098564511419	0.768630742818136	0.890974253540749	-0.00276294838669922	-0.111436065399126	0.911542570700877	0.961466132608418	None
ENSMUSE00001456969.1	chr19	41912076	41912186	+	ENSMUSG00000011752.7	Pgam1	0.0449894370663649	1.03325771681927	0.304383951557846	0.550544251435353	-0.00276294838669922	-0.111436065399126	0.911542570700877	0.961466132608418	None
ENSMUSE00001460737.1	chr19	41915605	41916086	+	ENSMUSG00000011752.7	Pgam1	0.010345185989205	0.35921733092706	0.720314121708986	0.864271141193058	-0.00276294838669922	-0.111436065399126	0.911542570700877	0.961466132608418	None
ENSMUSE00001455240.1	chr19	41933252	41933423	-	ENSMUSG00000034321.14	Exosc1	0.17432476068457	3.33854884792997	0.0012468870668988	0.0193714477537221	0.0881500110327845	3.57174365622946	0.000596453048351971	0.00649228900509336	sig Gene
ENSMUSE00000278678.1	chr19	41933049	41933164	-	ENSMUSG00000034321.14	Exosc1	0.172807075650925	4.61072951616958	1.38733737029486e-05	0.0011182283434927	0.0881500110327845	3.57174365622946	0.000596453048351971	0.00649228900509336	sig Gene
ENSMUSE00000278660.1	chr19	41931356	41931430	-	ENSMUSG00000034321.14	Exosc1	0.167565942092217	4.87213988133106	4.99304467192801e-06	0.000575952951446515	0.0881500110327845	3.57174365622946	0.000596453048351971	0.00649228900509336	sig Gene
ENSMUSE00000278571.2	chr19	41925189	41925239	-	ENSMUSG00000034321.14	Exosc1	0.126772878676704	3.79051793025973	0.000278560833665296	0.0074887205722352	0.0881500110327845	3.57174365622946	0.000596453048351971	0.00649228900509336	sig Gene
ENSMUSE00000278546.2	chr19	41924711	41924795	-	ENSMUSG00000034321.14	Exosc1	0.123284337005254	3.53415358280951	0.000661442464364528	0.0129057614490878	0.0881500110327845	3.57174365622946	0.000596453048351971	0.00649228900509336	sig Gene
ENSMUSE00000543716.4	chr19	41922292	41924088	-	ENSMUSG00000034321.14	Exosc1	0.0788006864369037	2.74881576505591	0.00728963808841388	0.0585619856376252	0.0881500110327845	3.57174365622946	0.000596453048351971	0.00649228900509336	sig Gene
ENSMUSE00001456928.1	chr19	41933252	41933296	-	ENSMUSG00000034321.14	Exosc1	0.17432476068457	3.33854884792997	0.0012468870668988	0.0193714477537221	0.0881500110327845	3.57174365622946	0.000596453048351971	0.00649228900509336	sig Gene
ENSMUSE00000278630.1	chr19	41928025	41928113	-	ENSMUSG00000034321.14	Exosc1	0.138337452758483	3.95637096998675	0.000156125213681621	0.00519167663105952	0.0881500110327845	3.57174365622946	0.000596453048351971	0.00649228900509336	sig Gene
ENSMUSE00000278598.1	chr19	41926532	41926565	-	ENSMUSG00000034321.14	Exosc1	0.137913705690209	3.91908779662762	0.000178057141341676	0.00564903084247865	0.0881500110327845	3.57174365622946	0.000596453048351971	0.00649228900509336	sig Gene
ENSMUSE00001457167.1	chr19	41923566	41924088	-	ENSMUSG00000034321.14	Exosc1	0.109470548092576	3.51118462314532	0.000713407022097441	0.0135688217208058	0.0881500110327845	3.57174365622946	0.000596453048351971	0.00649228900509336	sig Gene
ENSMUSE00001461903.1	chr19	41933049	41933248	-	ENSMUSG00000034321.14	Exosc1	0.173432044605439	4.62313439770666	1.32253872295982e-05	0.00108216189938646	0.0881500110327845	3.57174365622946	0.000596453048351971	0.00649228900509336	sig Gene
ENSMUSE00001455624.1	chr19	41931147	41931430	-	ENSMUSG00000034321.14	Exosc1	0.167469457021864	4.98501946728697	3.18379860080046e-06	0.000428633626441099	0.0881500110327845	3.57174365622946	0.000596453048351971	0.00649228900509336	sig Gene
ENSMUSE00000466143.4	chr19	41933252	41933298	-	ENSMUSG00000034321.14	Exosc1	0.17432476068457	3.33854884792997	0.0012468870668988	0.0193714477537221	0.0881500110327845	3.57174365622946	0.000596453048351971	0.00649228900509336	sig Gene
ENSMUSE00001458435.1	chr19	41931708	41933164	-	ENSMUSG00000034321.14	Exosc1	0.177483747828147	4.99858314031071	3.01520669962416e-06	0.000412040464403527	0.0881500110327845	3.57174365622946	0.000596453048351971	0.00649228900509336	sig Gene
ENSMUSE00000148404.7	chr19	41933480	41933665	+	ENSMUSG00000025157.8	Zdhhc16	0.0398164733007842	0.931391600383694	0.354261703396473	0.599004845142624	0.070225921083086	3.39511855541035	0.00105904289734881	0.00978867322149245	sig Gene
ENSMUSE00001427328.1	chr19	41934840	41934883	+	ENSMUSG00000025157.8	Zdhhc16	0.0913852930799569	2.1151270688721	0.0373158742751271	0.160824261777973	0.070225921083086	3.39511855541035	0.00105904289734881	0.00978867322149245	sig Gene
ENSMUSE00000338163.1	chr19	41937603	41937850	+	ENSMUSG00000025157.8	Zdhhc16	0.127025673193917	3.77957166706523	0.000289258386508691	0.00766994973983108	0.070225921083086	3.39511855541035	0.00105904289734881	0.00978867322149245	sig Gene
ENSMUSE00001425942.1	chr19	41938023	41938083	+	ENSMUSG00000025157.8	Zdhhc16	0.078083234878494	2.32912425059245	0.022200355536773	0.116990184932157	0.070225921083086	3.39511855541035	0.00105904289734881	0.00978867322149245	sig Gene
ENSMUSE00001428339.1	chr19	41933490	41933665	+	ENSMUSG00000025157.8	Zdhhc16	0.0398164733007842	0.931391600383694	0.354261703396473	0.599004845142624	0.070225921083086	3.39511855541035	0.00105904289734881	0.00978867322149245	sig Gene
ENSMUSE00000356722.1	chr19	41934738	41934883	+	ENSMUSG00000025157.8	Zdhhc16	0.0845726734877276	2.34741408985053	0.0212037698599968	0.113716619797634	0.070225921083086	3.39511855541035	0.00105904289734881	0.00978867322149245	sig Gene
ENSMUSE00000148396.1	chr19	41938023	41938217	+	ENSMUSG00000025157.8	Zdhhc16	0.0796703879662634	2.87054727684653	0.0051584200927474	0.0471704840404686	0.070225921083086	3.39511855541035	0.00105904289734881	0.00978867322149245	sig Gene
ENSMUSE00000148411.1	chr19	41938364	41938452	+	ENSMUSG00000025157.8	Zdhhc16	0.0851067635045863	3.07719311810166	0.00280384824920156	0.0320521911176718	0.070225921083086	3.39511855541035	0.00105904289734881	0.00978867322149245	sig Gene
ENSMUSE00000405790.1	chr19	41938808	41938836	+	ENSMUSG00000025157.8	Zdhhc16	0.100074298646329	3.15983305238661	0.00218021755827807	0.0274248319901056	0.070225921083086	3.39511855541035	0.00105904289734881	0.00978867322149245	sig Gene
ENSMUSE00000380636.1	chr19	41939600	41939733	+	ENSMUSG00000025157.8	Zdhhc16	0.0974842845955459	3.55084220200744	0.000625954992031165	0.0124692974447696	0.070225921083086	3.39511855541035	0.00105904289734881	0.00978867322149245	sig Gene
ENSMUSE00000148390.1	chr19	41940650	41940735	+	ENSMUSG00000025157.8	Zdhhc16	0.0973270155205814	3.28363764318268	0.00148357104102586	0.0215635748717319	0.070225921083086	3.39511855541035	0.00105904289734881	0.00978867322149245	sig Gene
ENSMUSE00000148406.1	chr19	41941516	41941639	+	ENSMUSG00000025157.8	Zdhhc16	0.115906422090779	3.6813128430451	0.000404475692741442	0.00950553834242858	0.070225921083086	3.39511855541035	0.00105904289734881	0.00978867322149245	sig Gene
ENSMUSE00000148410.1	chr19	41941936	41942006	+	ENSMUSG00000025157.8	Zdhhc16	0.108256350487249	3.18788317353164	0.00199979910509438	0.025999981211671	0.070225921083086	3.39511855541035	0.00105904289734881	0.00978867322149245	sig Gene
ENSMUSE00001424205.1	chr19	41943582	41944104	+	ENSMUSG00000025157.8	Zdhhc16	0.073282983441821	2.51216341728825	0.0138690566848748	0.087606102577282	0.070225921083086	3.39511855541035	0.00105904289734881	0.00978867322149245	sig Gene
ENSMUSE00001423424.1	chr19	41933522	41933665	+	ENSMUSG00000025157.8	Zdhhc16	0.0392687677693694	0.91894538110828	0.360697695672542	0.605004786825873	0.070225921083086	3.39511855541035	0.00105904289734881	0.00978867322149245	sig Gene
ENSMUSE00001425412.1	chr19	41937603	41937839	+	ENSMUSG00000025157.8	Zdhhc16	0.128748038554728	3.72125593484603	0.00035317196343234	0.00873542629634469	0.070225921083086	3.39511855541035	0.00105904289734881	0.00978867322149245	sig Gene
ENSMUSE00001426727.1	chr19	41939688	41939733	+	ENSMUSG00000025157.8	Zdhhc16	0.0684606802862577	2.18361471653906	0.0317173543131736	0.145790036106392	0.070225921083086	3.39511855541035	0.00105904289734881	0.00978867322149245	sig Gene
ENSMUSE00001427462.1	chr19	41939857	41939904	+	ENSMUSG00000025157.8	Zdhhc16	0.192662428812321	4.64368591295259	1.22159591712946e-05	0.00103057758253916	0.070225921083086	3.39511855541035	0.00105904289734881	0.00978867322149245	sig Gene
ENSMUSE00001428191.1	chr19	41940650	41940713	+	ENSMUSG00000025157.8	Zdhhc16	0.0972508887313591	3.26152428419835	0.00159029175044419	0.0224979959276812	0.070225921083086	3.39511855541035	0.00105904289734881	0.00978867322149245	sig Gene
ENSMUSE00001426844.1	chr19	41937668	41937850	+	ENSMUSG00000025157.8	Zdhhc16	0.128537895554834	3.6587746185902	0.000436472940173125	0.00994330834330941	0.070225921083086	3.39511855541035	0.00105904289734881	0.00978867322149245	sig Gene
ENSMUSE00001428822.1	chr19	41938720	41938836	+	ENSMUSG00000025157.8	Zdhhc16	0.10554028155588	3.45241348723744	0.00086449356353202	0.0153792821448494	0.070225921083086	3.39511855541035	0.00105904289734881	0.00978867322149245	sig Gene
ENSMUSE00000333046.7	chr19	41943582	41944095	+	ENSMUSG00000025157.8	Zdhhc16	0.0732255163246296	2.50990166936265	0.013951943863904	0.0879443707019559	0.070225921083086	3.39511855541035	0.00105904289734881	0.00978867322149245	sig Gene
ENSMUSE00001423025.1	chr19	41938052	41938112	+	ENSMUSG00000025157.8	Zdhhc16	0.0559436523230667	1.79727853762458	0.0758060686095815	0.247320349945209	0.070225921083086	3.39511855541035	0.00105904289734881	0.00978867322149245	sig Gene
ENSMUSE00001425643.1	chr19	41939600	41939711	+	ENSMUSG00000025157.8	Zdhhc16	0.099899821881719	3.60255092822854	0.000527096749773381	0.0111737702673202	0.070225921083086	3.39511855541035	0.00105904289734881	0.00978867322149245	sig Gene
ENSMUSE00001427556.1	chr19	41938427	41938452	+	ENSMUSG00000025157.8	Zdhhc16	0.113774354741124	3.75146292315901	0.00031855124602588	0.00816884500390882	0.070225921083086	3.39511855541035	0.00105904289734881	0.00978867322149245	sig Gene
ENSMUSE00001426983.1	chr19	41939600	41939998	+	ENSMUSG00000025157.8	Zdhhc16	0.102488004286226	3.90923406129037	0.000184328756749188	0.00577554169407001	0.070225921083086	3.39511855541035	0.00105904289734881	0.00978867322149245	sig Gene
ENSMUSE00001423892.1	chr19	41938460	41938836	+	ENSMUSG00000025157.8	Zdhhc16	0.10338868767879	3.38711041462459	0.00106759195761035	0.0176095145361935	0.070225921083086	3.39511855541035	0.00105904289734881	0.00978867322149245	sig Gene
ENSMUSE00001423202.1	chr19	41939600	41940087	+	ENSMUSG00000025157.8	Zdhhc16	0.102073960699119	3.89102063802714	0.000196481371783757	0.00601500877997918	0.070225921083086	3.39511855541035	0.00105904289734881	0.00978867322149245	sig Gene
ENSMUSE00001426075.1	chr19	41940004	41940735	+	ENSMUSG00000025157.8	Zdhhc16	0.0953266048441518	3.37158733032225	0.00112208319479533	0.018162812386298	0.070225921083086	3.39511855541035	0.00105904289734881	0.00978867322149245	sig Gene
ENSMUSE00001423291.1	chr19	41943582	41943775	+	ENSMUSG00000025157.8	Zdhhc16	0.090774085129117	3.12951652351248	0.0023922155129623	0.0290960002998635	0.070225921083086	3.39511855541035	0.00105904289734881	0.00978867322149245	sig Gene
ENSMUSE00001421964.1	chr19	41941370	41941639	+	ENSMUSG00000025157.8	Zdhhc16	0.114149468708551	3.6429455727685	0.000460367025965723	0.0102603007307713	0.070225921083086	3.39511855541035	0.00105904289734881	0.00978867322149245	sig Gene
ENSMUSE00001426544.1	chr19	41943582	41943802	+	ENSMUSG00000025157.8	Zdhhc16	0.0897744146211495	3.05892431755053	0.00296244117595724	0.0331963274620772	0.070225921083086	3.39511855541035	0.00105904289734881	0.00978867322149245	sig Gene
ENSMUSE00001424248.1	chr19	41941619	41941639	+	ENSMUSG00000025157.8	Zdhhc16	0.130320575753711	3.79217938728257	0.000276970470275532	0.00746321467347338	0.070225921083086	3.39511855541035	0.00105904289734881	0.00978867322149245	sig Gene
ENSMUSE00001428834.1	chr19	41942130	41942224	+	ENSMUSG00000025157.8	Zdhhc16	0.203423905248514	1.61628285107048	0.109700556892441	0.307742757105583	0.070225921083086	3.39511855541035	0.00105904289734881	0.00978867322149245	sig Gene
ENSMUSE00001421606.1	chr19	41943582	41943596	+	ENSMUSG00000025157.8	Zdhhc16	0.0838804654971846	2.39718330180064	0.0186898379397878	0.105254078914156	0.070225921083086	3.39511855541035	0.00105904289734881	0.00978867322149245	sig Gene
ENSMUSE00000874346.1	chr19	41980999	41981114	-	ENSMUSG00000025159.8	Mms19	0.0578302697278909	1.23534357487108	0.220071115655457	0.459008699758152	0.00682431565108018	0.344992248318996	0.730982539936004	0.853758427748603	None
ENSMUSE00001241587.1	chr19	41969703	41969751	-	ENSMUSG00000025159.8	Mms19	0.0305195934293136	0.683004879899947	0.496441983223024	0.717261275587165	0.00682431565108018	0.344992248318996	0.730982539936004	0.853758427748603	None
ENSMUSE00001302070.1	chr19	41966214	41966314	-	ENSMUSG00000025159.8	Mms19	-0.00403874437552025	-0.0937575295976435	0.925520139573764	0.968005825932715	0.00682431565108018	0.344992248318996	0.730982539936004	0.853758427748603	None
ENSMUSE00001291710.1	chr19	41964318	41964403	-	ENSMUSG00000025159.8	Mms19	-0.0341730449271717	-0.80953297824025	0.420445698209232	0.657338930484876	0.00682431565108018	0.344992248318996	0.730982539936004	0.853758427748603	None
ENSMUSE00001223590.1	chr19	41963863	41963937	-	ENSMUSG00000025159.8	Mms19	0.0319653876047639	0.792843599606738	0.430053598251139	0.66490640654735	0.00682431565108018	0.344992248318996	0.730982539936004	0.853758427748603	None
ENSMUSE00001269952.1	chr19	41963401	41963470	-	ENSMUSG00000025159.8	Mms19	0.0166105813503483	0.432492974833582	0.666467143917965	0.83273313963059	0.00682431565108018	0.344992248318996	0.730982539936004	0.853758427748603	None
ENSMUSE00001250104.1	chr19	41962950	41963078	-	ENSMUSG00000025159.8	Mms19	0.000167901513601048	0.00470255780742143	0.996258820855461	0.998421650570881	0.00682431565108018	0.344992248318996	0.730982539936004	0.853758427748603	None
ENSMUSE00001298913.1	chr19	41962800	41962861	-	ENSMUSG00000025159.8	Mms19	-0.00870941533486982	-0.227486535975323	0.82058607407275	0.917907582597026	0.00682431565108018	0.344992248318996	0.730982539936004	0.853758427748603	None
ENSMUSE00001218514.1	chr19	41957858	41957944	-	ENSMUSG00000025159.8	Mms19	-0.0033486725725582	-0.0965046529596661	0.923344604622693	0.966921337231474	0.00682431565108018	0.344992248318996	0.730982539936004	0.853758427748603	None
ENSMUSE00001215264.1	chr19	41957141	41957215	-	ENSMUSG00000025159.8	Mms19	0.0201962744738259	0.553265228032887	0.581519119486162	0.777869693768863	0.00682431565108018	0.344992248318996	0.730982539936004	0.853758427748603	None
ENSMUSE00001259729.1	chr19	41956509	41956586	-	ENSMUSG00000025159.8	Mms19	0.0500456429247208	1.43296283878798	0.155498419469154	0.376350928262186	0.00682431565108018	0.344992248318996	0.730982539936004	0.853758427748603	None
ENSMUSE00001231855.1	chr19	41955823	41955961	-	ENSMUSG00000025159.8	Mms19	0.0605041822679364	1.67177292761429	0.098208688987856	0.288338735728175	0.00682431565108018	0.344992248318996	0.730982539936004	0.853758427748603	None
ENSMUSE00000916532.1	chr19	41955419	41955596	-	ENSMUSG00000025159.8	Mms19	0.0611794094904819	1.76025253675493	0.0819250151075584	0.259038756043036	0.00682431565108018	0.344992248318996	0.730982539936004	0.853758427748603	None
ENSMUSE00001268578.1	chr19	41955118	41955196	-	ENSMUSG00000025159.8	Mms19	0.0082311303457524	0.227223207778689	0.820790164052968	0.918014613624553	0.00682431565108018	0.344992248318996	0.730982539936004	0.853758427748603	None
ENSMUSE00001244774.1	chr19	41954733	41954858	-	ENSMUSG00000025159.8	Mms19	0.000764548970292823	0.0210985057763358	0.983216014903803	0.993206448495317	0.00682431565108018	0.344992248318996	0.730982539936004	0.853758427748603	None
ENSMUSE00001269770.1	chr19	41954466	41954547	-	ENSMUSG00000025159.8	Mms19	0.0308293409789525	0.764073925361092	0.446917178432444	0.678354078994305	0.00682431565108018	0.344992248318996	0.730982539936004	0.853758427748603	None
ENSMUSE00001277580.1	chr19	41953917	41954017	-	ENSMUSG00000025159.8	Mms19	0.0343263157700643	0.998322384690513	0.320927367769123	0.567287966573454	0.00682431565108018	0.344992248318996	0.730982539936004	0.853758427748603	None
ENSMUSE00001290303.1	chr19	41953669	41953818	-	ENSMUSG00000025159.8	Mms19	0.0306890424769866	1.02763368020718	0.307007558602301	0.553204476565371	0.00682431565108018	0.344992248318996	0.730982539936004	0.853758427748603	None
ENSMUSE00001313403.1	chr19	41952407	41952562	-	ENSMUSG00000025159.8	Mms19	0.00597452272688344	0.19195690635831	0.848229066747133	0.931894475881653	0.00682431565108018	0.344992248318996	0.730982539936004	0.853758427748603	None
ENSMUSE00001262022.1	chr19	41950752	41950851	-	ENSMUSG00000025159.8	Mms19	0.0289575155166672	0.809614929398386	0.420398838440182	0.657287108586508	0.00682431565108018	0.344992248318996	0.730982539936004	0.853758427748603	None
ENSMUSE00001289177.1	chr19	41949981	41950083	-	ENSMUSG00000025159.8	Mms19	0.0247548003047517	0.746955751709273	0.457130210445542	0.686661548872418	0.00682431565108018	0.344992248318996	0.730982539936004	0.853758427748603	None
ENSMUSE00000883388.1	chr19	41949455	41949837	-	ENSMUSG00000025159.8	Mms19	0.0182106180888404	0.527737017050861	0.599042610944959	0.789668184925699	0.00682431565108018	0.344992248318996	0.730982539936004	0.853758427748603	None
ENSMUSE00001218729.1	chr19	41948216	41948316	-	ENSMUSG00000025159.8	Mms19	0.0285051117788901	0.700222005818748	0.485681092214931	0.708858253076957	0.00682431565108018	0.344992248318996	0.730982539936004	0.853758427748603	None
ENSMUSE00001268586.1	chr19	41947690	41947746	-	ENSMUSG00000025159.8	Mms19	0.0441837816571193	1.14043608938897	0.257274793832145	0.501316756096891	0.00682431565108018	0.344992248318996	0.730982539936004	0.853758427748603	None
ENSMUSE00000904830.1	chr19	41945733	41947103	-	ENSMUSG00000025159.8	Mms19	0.00193910358431578	0.0554792591325686	0.955885506229099	0.981214283638101	0.00682431565108018	0.344992248318996	0.730982539936004	0.853758427748603	None
ENSMUSE00001259007.1	chr19	41945459	41945623	-	ENSMUSG00000025159.8	Mms19	0.021608433842803	0.599288646879317	0.550557976361603	0.756542799735296	0.00682431565108018	0.344992248318996	0.730982539936004	0.853758427748603	None
ENSMUSE00001292306.1	chr19	41945329	41945388	-	ENSMUSG00000025159.8	Mms19	0.0373820828904292	0.90748722759375	0.366688326356874	0.610420500366184	0.00682431565108018	0.344992248318996	0.730982539936004	0.853758427748603	None
ENSMUSE00001307743.1	chr19	41944657	41944757	-	ENSMUSG00000025159.8	Mms19	0.0306775431466619	0.73768056945353	0.462719225314269	0.691246581089122	0.00682431565108018	0.344992248318996	0.730982539936004	0.853758427748603	None
ENSMUSE00001238519.1	chr19	41941086	41944580	-	ENSMUSG00000025159.8	Mms19	0.0299961551828101	0.904674969527405	0.368168244907046	0.611713530978785	0.00682431565108018	0.344992248318996	0.730982539936004	0.853758427748603	None
ENSMUSE00000889547.1	chr19	41980999	41981157	-	ENSMUSG00000025159.8	Mms19	0.0592614607040376	1.26884512099476	0.207924252881527	0.444300220722822	0.00682431565108018	0.344992248318996	0.730982539936004	0.853758427748603	None
ENSMUSE00001263166.1	chr19	41955419	41955573	-	ENSMUSG00000025159.8	Mms19	0.0621552039316343	1.78808369704286	0.077289059032503	0.250227211527949	0.00682431565108018	0.344992248318996	0.730982539936004	0.853758427748603	None
ENSMUSE00001263921.1	chr19	41949769	41949837	-	ENSMUSG00000025159.8	Mms19	0.0549875905314809	1.41554955343369	0.160523351858944	0.383280144912178	0.00682431565108018	0.344992248318996	0.730982539936004	0.853758427748603	None
ENSMUSE00001261409.1	chr19	41949455	41949581	-	ENSMUSG00000025159.8	Mms19	0.0272357483801088	0.764910052195585	0.446421734967385	0.677911845641573	0.00682431565108018	0.344992248318996	0.730982539936004	0.853758427748603	None
ENSMUSE00001301524.1	chr19	41946917	41947103	-	ENSMUSG00000025159.8	Mms19	-0.0206621069327379	-0.612066148425086	0.542110931233238	0.750625437548891	0.00682431565108018	0.344992248318996	0.730982539936004	0.853758427748603	None
ENSMUSE00001222042.1	chr19	41945733	41945815	-	ENSMUSG00000025159.8	Mms19	0.000183179731282164	0.00494400734593459	0.996066734176003	0.998363519576955	0.00682431565108018	0.344992248318996	0.730982539936004	0.853758427748603	None
ENSMUSE00000873828.1	chr19	41963863	41964627	-	ENSMUSG00000025159.8	Mms19	0.00482698634510757	0.134030248850827	0.893692218408318	0.953507987353468	0.00682431565108018	0.344992248318996	0.730982539936004	0.853758427748603	None
ENSMUSE00000885725.1	chr19	41953917	41954014	-	ENSMUSG00000025159.8	Mms19	0.0333571865935279	0.968810577178688	0.335359976323871	0.581114949214309	0.00682431565108018	0.344992248318996	0.730982539936004	0.853758427748603	None
ENSMUSE00000914276.1	chr19	41944205	41944580	-	ENSMUSG00000025159.8	Mms19	0.0398309059934352	1.10771892989022	0.271075715259855	0.51609806205032	0.00682431565108018	0.344992248318996	0.730982539936004	0.853758427748603	None
ENSMUSE00000879440.1	chr19	41969703	41969722	-	ENSMUSG00000025159.8	Mms19	0.000281975612395131	0.00568633318978858	0.995476173743994	0.998069134789606	0.00682431565108018	0.344992248318996	0.730982539936004	0.853758427748603	None
ENSMUSE00000148483.3	chr19	41944209	41944580	-	ENSMUSG00000025159.8	Mms19	0.038561640049822	1.07097776736688	0.287179725166917	0.533031941274998	0.00682431565108018	0.344992248318996	0.730982539936004	0.853758427748603	None
ENSMUSE00000877135.1	chr19	41980999	41981117	-	ENSMUSG00000025159.8	Mms19	0.0578302697278909	1.23534357487108	0.220071115655457	0.459008699758152	0.00682431565108018	0.344992248318996	0.730982539936004	0.853758427748603	None
ENSMUSE00000879274.1	chr19	41963401	41963458	-	ENSMUSG00000025159.8	Mms19	0.00795746313080233	0.204658978304789	0.838322783795602	0.927010390669068	0.00682431565108018	0.344992248318996	0.730982539936004	0.853758427748603	None
ENSMUSE00000880819.1	chr19	41944211	41944580	-	ENSMUSG00000025159.8	Mms19	0.038561640049822	1.07097776736688	0.287179725166917	0.533031941274998	0.00682431565108018	0.344992248318996	0.730982539936004	0.853758427748603	None
ENSMUSE00000337943.2	chr19	41980999	41981136	-	ENSMUSG00000025159.8	Mms19	0.0592828015405796	1.26995700717867	0.20752976336448	0.443807533900766	0.00682431565108018	0.344992248318996	0.730982539936004	0.853758427748603	None
ENSMUSE00000888783.1	chr19	41980999	41981132	-	ENSMUSG00000025159.8	Mms19	0.0581633707308386	1.2427292176411	0.217349697999571	0.455753712987715	0.00682431565108018	0.344992248318996	0.730982539936004	0.853758427748603	None
ENSMUSE00000898844.1	chr19	41944377	41944580	-	ENSMUSG00000025159.8	Mms19	0.041685423298407	1.09413920964151	0.276952939572456	0.522207117007964	0.00682431565108018	0.344992248318996	0.730982539936004	0.853758427748603	None
ENSMUSE00000910771.1	chr19	41955118	41955138	-	ENSMUSG00000025159.8	Mms19	0.0041746223485644	0.099221937227385	0.921193274007238	0.965998054552739	0.00682431565108018	0.344992248318996	0.730982539936004	0.853758427748603	None
ENSMUSE00000883322.1	chr19	41945459	41945601	-	ENSMUSG00000025159.8	Mms19	0.0215355021687995	0.601886697188272	0.548835111456372	0.75533911847291	0.00682431565108018	0.344992248318996	0.730982539936004	0.853758427748603	None
ENSMUSE00000881516.1	chr19	41944489	41944580	-	ENSMUSG00000025159.8	Mms19	0.0176855518784278	0.42812675211041	0.669630505351434	0.834859830806814	0.00682431565108018	0.344992248318996	0.730982539936004	0.853758427748603	None
ENSMUSE00000889953.1	chr19	41945329	41945627	-	ENSMUSG00000025159.8	Mms19	0.0227753276130188	0.640576702346463	0.523503130953198	0.736935736047352	0.00682431565108018	0.344992248318996	0.730982539936004	0.853758427748603	None
ENSMUSE00000907628.1	chr19	41944549	41944580	-	ENSMUSG00000025159.8	Mms19	0.00418594951112851	0.0899632791412456	0.928525856735697	0.969358939841666	0.00682431565108018	0.344992248318996	0.730982539936004	0.853758427748603	None
ENSMUSE00000881508.1	chr19	41980999	41981139	-	ENSMUSG00000025159.8	Mms19	0.0592614607040376	1.26884512099476	0.207924252881527	0.444300220722822	0.00682431565108018	0.344992248318996	0.730982539936004	0.853758427748603	None
ENSMUSE00000880558.1	chr19	41946792	41947103	-	ENSMUSG00000025159.8	Mms19	-0.0200325045567903	-0.583031363529993	0.561399906817381	0.764274244890146	0.00682431565108018	0.344992248318996	0.730982539936004	0.853758427748603	None
ENSMUSE00000896140.1	chr19	41953917	41953944	-	ENSMUSG00000025159.8	Mms19	0.0536730297445757	1.39610924556065	0.166279721188995	0.391170441226395	0.00682431565108018	0.344992248318996	0.730982539936004	0.853758427748603	None
ENSMUSE00000875039.1	chr19	41946980	41947103	-	ENSMUSG00000025159.8	Mms19	-0.0238757065163052	-0.632143534808644	0.528972239078446	0.740910133522478	0.00682431565108018	0.344992248318996	0.730982539936004	0.853758427748603	None
ENSMUSE00001092782.1	chr19	41948216	41948232	-	ENSMUSG00000025159.8	Mms19	0.0548463553984636	1.23713079018117	0.219410302499963	0.458178632588675	0.00682431565108018	0.344992248318996	0.730982539936004	0.853758427748603	None
ENSMUSE00000903769.1	chr19	41947165	41947746	-	ENSMUSG00000025159.8	Mms19	0.0227958182920536	0.572757652990783	0.568305182705054	0.768887526312842	0.00682431565108018	0.344992248318996	0.730982539936004	0.853758427748603	None
ENSMUSE00000880484.1	chr19	41980999	41981137	-	ENSMUSG00000025159.8	Mms19	0.0592614607040376	1.26884512099476	0.207924252881527	0.444300220722822	0.00682431565108018	0.344992248318996	0.730982539936004	0.853758427748603	None
ENSMUSE00000875582.1	chr19	41962950	41963034	-	ENSMUSG00000025159.8	Mms19	-0.0106652472618184	-0.289992295058597	0.772521088457235	0.892961945479502	0.00682431565108018	0.344992248318996	0.730982539936004	0.853758427748603	None
ENSMUSE00000890434.1	chr19	41955823	41955983	-	ENSMUSG00000025159.8	Mms19	0.0585504465466104	1.63563048100974	0.105576640030781	0.300870093205326	0.00682431565108018	0.344992248318996	0.730982539936004	0.853758427748603	None
ENSMUSE00000907498.1	chr19	41950752	41950846	-	ENSMUSG00000025159.8	Mms19	0.033006097634073	0.903698994051279	0.368682723947991	0.612187083520768	0.00682431565108018	0.344992248318996	0.730982539936004	0.853758427748603	None
ENSMUSE00000890244.1	chr19	41947675	41947895	-	ENSMUSG00000025159.8	Mms19	0.0371315541058746	0.973577980224771	0.333000121000501	0.578971368363142	0.00682431565108018	0.344992248318996	0.730982539936004	0.853758427748603	None
ENSMUSE00000872761.1	chr19	41950752	41951344	-	ENSMUSG00000025159.8	Mms19	0.0263241638376406	0.742825790304606	0.459614054049179	0.68880915570893	0.00682431565108018	0.344992248318996	0.730982539936004	0.853758427748603	None
ENSMUSE00000915605.1	chr19	41949727	41949837	-	ENSMUSG00000025159.8	Mms19	0.0516942597633645	1.33076754856449	0.186787643116458	0.417980705472486	0.00682431565108018	0.344992248318996	0.730982539936004	0.853758427748603	None
ENSMUSE00000914032.1	chr19	41980999	41981130	-	ENSMUSG00000025159.8	Mms19	0.0581633707308386	1.2427292176411	0.217349697999571	0.455753712987715	0.00682431565108018	0.344992248318996	0.730982539936004	0.853758427748603	None
ENSMUSE00000900864.1	chr19	41953097	41953818	-	ENSMUSG00000025159.8	Mms19	0.029056545064219	0.968136795180521	0.335694378893661	0.581430917843645	0.00682431565108018	0.344992248318996	0.730982539936004	0.853758427748603	None
ENSMUSE00000874018.1	chr19	41955118	41955167	-	ENSMUSG00000025159.8	Mms19	0.0142290656552094	0.382844994342984	0.702780534217867	0.854180146664699	0.00682431565108018	0.344992248318996	0.730982539936004	0.853758427748603	None
ENSMUSE00000899975.1	chr19	41954457	41954547	-	ENSMUSG00000025159.8	Mms19	0.0308293409789525	0.764073925361092	0.446917178432444	0.678354078994305	0.00682431565108018	0.344992248318996	0.730982539936004	0.853758427748603	None
ENSMUSE00000883193.1	chr19	41962950	41963107	-	ENSMUSG00000025159.8	Mms19	0.000157023848045784	0.00439397665034241	0.996504314830531	0.998537100123768	0.00682431565108018	0.344992248318996	0.730982539936004	0.853758427748603	None
ENSMUSE00000893086.1	chr19	41962780	41962861	-	ENSMUSG00000025159.8	Mms19	-0.00870941533486982	-0.227486535975323	0.82058607407275	0.917907582597026	0.00682431565108018	0.344992248318996	0.730982539936004	0.853758427748603	None
ENSMUSE00000909126.1	chr19	41969703	41969741	-	ENSMUSG00000025159.8	Mms19	0.0367181904838782	0.81066813901628	0.419796889800975	0.656765454142136	0.00682431565108018	0.344992248318996	0.730982539936004	0.853758427748603	None
ENSMUSE00000881340.1	chr19	41962988	41963078	-	ENSMUSG00000025159.8	Mms19	0.00829922465145567	0.219685260668022	0.826637559675399	0.921147002814293	0.00682431565108018	0.344992248318996	0.730982539936004	0.853758427748603	None
ENSMUSE00000359283.2	chr19	41981763	41982008	+	ENSMUSG00000025171.2	Ubtd1	0.00981276325885784	0.118111395441076	0.906255180128371	0.959132818892048	-0.0264325172224857	-0.59748547588466	0.5518278514623	0.724461689864749	None
ENSMUSE00000148508.1	chr19	42031889	42032116	+	ENSMUSG00000025171.2	Ubtd1	-0.00338941065743625	-0.0510439228454496	0.959409044648056	0.982852083930196	-0.0264325172224857	-0.59748547588466	0.5518278514623	0.724461689864749	None
ENSMUSE00000384994.3	chr19	42033589	42034643	+	ENSMUSG00000025171.2	Ubtd1	-0.0166502499073094	-0.350339293619102	0.726941807327737	0.868042259034671	-0.0264325172224857	-0.59748547588466	0.5518278514623	0.724461689864749	None
ENSMUSE00001459359.1	chr19	42033589	42033695	+	ENSMUSG00000025171.2	Ubtd1	-0.00997374000983907	-0.159760772562107	0.873444637873631	0.944226261752124	-0.0264325172224857	-0.59748547588466	0.5518278514623	0.724461689864749	None
ENSMUSE00000874518.1	chr19	42045610	42046110	+	ENSMUSG00000025176.14	Hoga1	0.135129087642002	1.22232285117329	0.224929347218089	0.464790158183602	0.195917349947069	2.77779446605048	0.00678015906087713	0.0367708110458756	sig Gene
ENSMUSE00000890943.1	chr19	42045792	42046110	+	ENSMUSG00000025176.14	Hoga1	0.123828186519197	1.09884396998239	0.274906821839534	0.520068894009277	0.195917349947069	2.77779446605048	0.00678015906087713	0.0367708110458756	sig Gene
ENSMUSE00000507157.2	chr19	42063192	42063325	+	ENSMUSG00000025176.14	Hoga1	0.142780396566226	1.1078460626809	0.271021106852393	0.516041393558896	0.195917349947069	2.77779446605048	0.00678015906087713	0.0367708110458756	sig Gene
ENSMUSE00000895934.1	chr19	42070188	42070365	+	ENSMUSG00000025176.14	Hoga1	0.116229443709143	1.0431565847903	0.299803032157982	0.545782318353947	0.195917349947069	2.77779446605048	0.00678015906087713	0.0367708110458756	sig Gene
ENSMUSE00000905963.1	chr19	42045832	42046110	+	ENSMUSG00000025176.14	Hoga1	0.142546990532225	1.25106769919279	0.21430687667723	0.452128148534791	0.195917349947069	2.77779446605048	0.00678015906087713	0.0367708110458756	sig Gene
ENSMUSE00000148540.1	chr19	42060167	42060294	+	ENSMUSG00000025176.14	Hoga1	0.266399951627337	2.07612318406665	0.0408721033484864	0.169898761435451	0.195917349947069	2.77779446605048	0.00678015906087713	0.0367708110458756	sig Gene
ENSMUSE00000148543.1	chr19	42060928	42061062	+	ENSMUSG00000025176.14	Hoga1	0.257351288971056	1.92323804726289	0.0577633054506791	0.209660366272966	0.195917349947069	2.77779446605048	0.00678015906087713	0.0367708110458756	sig Gene
ENSMUSE00000148537.1	chr19	42061303	42061399	+	ENSMUSG00000025176.14	Hoga1	0.346510539280384	2.26193427437466	0.0262261670661635	0.129745485494298	0.195917349947069	2.77779446605048	0.00678015906087713	0.0367708110458756	sig Gene
ENSMUSE00000508930.4	chr19	42070188	42070953	+	ENSMUSG00000025176.14	Hoga1	0.239240764595676	2.58702916722246	0.0113633521216346	0.0774677137324488	0.195917349947069	2.77779446605048	0.00678015906087713	0.0367708110458756	sig Gene
ENSMUSE00000276906.3	chr19	42045851	42046110	+	ENSMUSG00000025176.14	Hoga1	0.148308662698612	1.2585222873516	0.211613165535743	0.448874540730269	0.195917349947069	2.77779446605048	0.00678015906087713	0.0367708110458756	sig Gene
ENSMUSE00000912511.1	chr19	42060167	42060344	+	ENSMUSG00000025176.14	Hoga1	0.266399951627337	2.07612318406665	0.0408721033484864	0.169898761435451	0.195917349947069	2.77779446605048	0.00678015906087713	0.0367708110458756	sig Gene
ENSMUSE00001454725.1	chr19	42078484	42079133	-	ENSMUSG00000049670.9	Morn4	0.0412743778613888	1.73475293562563	0.0863717975507493	0.267278334430824	0.0105491175263199	0.540025812770704	0.590641200592543	0.75407269674883	None
ENSMUSE00001457220.1	chr19	42077965	42078079	-	ENSMUSG00000049670.9	Morn4	0.016812862418773	0.702307122918619	0.484386645284306	0.707819308355386	0.0105491175263199	0.540025812770704	0.590641200592543	0.75407269674883	None
ENSMUSE00001456865.1	chr19	42076455	42076564	-	ENSMUSG00000049670.9	Morn4	0.0145187042782986	0.598478219927235	0.551095954710953	0.756898706735593	0.0105491175263199	0.540025812770704	0.590641200592543	0.75407269674883	None
ENSMUSE00000891677.1	chr19	42074939	42076255	-	ENSMUSG00000049670.9	Morn4	0.0236438026987375	1.0253280486588	0.30808752502806	0.554332922645711	0.0105491175263199	0.540025812770704	0.590641200592543	0.75407269674883	None
ENSMUSE00000339018.7	chr19	42086197	42086357	-	ENSMUSG00000049670.9	Morn4	0.0368310674398499	1.4282917542205	0.156834273255389	0.378205364192978	0.0105491175263199	0.540025812770704	0.590641200592543	0.75407269674883	None
ENSMUSE00000373245.1	chr19	42078484	42078583	-	ENSMUSG00000049670.9	Morn4	0.037846324783982	1.55878626803802	0.122724272006439	0.328751895439396	0.0105491175263199	0.540025812770704	0.590641200592543	0.75407269674883	None
ENSMUSE00001462078.1	chr19	42074942	42076255	-	ENSMUSG00000049670.9	Morn4	0.0236438026987375	1.0253280486588	0.30808752502806	0.554332922645711	0.0105491175263199	0.540025812770704	0.590641200592543	0.75407269674883	None
ENSMUSE00001462395.1	chr19	42090470	42090936	+	ENSMUSG00000025178.9	Pi4k2a	0.0988334193292575	2.37694880789711	0.0196780323957273	0.108693217480151	0.0624763584229771	3.12212532072585	0.00247953493293093	0.0181016925257173	sig Gene
ENSMUSE00000148557.1	chr19	42100637	42100837	+	ENSMUSG00000025178.9	Pi4k2a	0.0811720854019539	2.51425281494907	0.0137928790709359	0.0873175295352264	0.0624763584229771	3.12212532072585	0.00247953493293093	0.0181016925257173	sig Gene
ENSMUSE00000148559.1	chr19	42104858	42104989	+	ENSMUSG00000025178.9	Pi4k2a	0.0779680432533034	2.45445264948468	0.0161281795850599	0.0962106060419998	0.0624763584229771	3.12212532072585	0.00247953493293093	0.0181016925257173	sig Gene
ENSMUSE00000276708.1	chr19	42105330	42105483	+	ENSMUSG00000025178.9	Pi4k2a	0.0696180355195447	2.54078046844634	0.0128578750873959	0.0836668175299785	0.0624763584229771	3.12212532072585	0.00247953493293093	0.0181016925257173	sig Gene
ENSMUSE00000276688.1	chr19	42113043	42113104	+	ENSMUSG00000025178.9	Pi4k2a	0.0670669532089938	2.00256590755973	0.0483781494410931	0.188374407260955	0.0624763584229771	3.12212532072585	0.00247953493293093	0.0181016925257173	sig Gene
ENSMUSE00000276671.1	chr19	42115037	42115136	+	ENSMUSG00000025178.9	Pi4k2a	0.0901953427283345	2.89180239571031	0.00485119594602967	0.0453292493171108	0.0624763584229771	3.12212532072585	0.00247953493293093	0.0181016925257173	sig Gene
ENSMUSE00000148555.1	chr19	42115885	42116018	+	ENSMUSG00000025178.9	Pi4k2a	0.0863984109812237	3.04824526147279	0.00305896359264484	0.0339042807005801	0.0624763584229771	3.12212532072585	0.00247953493293093	0.0181016925257173	sig Gene
ENSMUSE00000148560.1	chr19	42116507	42116566	+	ENSMUSG00000025178.9	Pi4k2a	0.0800203038590052	2.58695203341144	0.0113657082828288	0.0774715541523366	0.0624763584229771	3.12212532072585	0.00247953493293093	0.0181016925257173	sig Gene
ENSMUSE00001458337.1	chr19	42119793	42119984	+	ENSMUSG00000025178.9	Pi4k2a	0.0852826595053642	3.15723437816653	0.00219767902984854	0.0275705376134579	0.0624763584229771	3.12212532072585	0.00247953493293093	0.0181016925257173	sig Gene
ENSMUSE00001455759.1	chr19	42121595	42122031	+	ENSMUSG00000025178.9	Pi4k2a	0.0762285387240785	2.13855290120855	0.0353114196141341	0.155612548096475	0.0624763584229771	3.12212532072585	0.00247953493293093	0.0181016925257173	sig Gene
ENSMUSE00000436045.5	chr19	42090471	42090936	+	ENSMUSG00000025178.9	Pi4k2a	0.0988334193292575	2.37694880789711	0.0196780323957273	0.108693217480151	0.0624763584229771	3.12212532072585	0.00247953493293093	0.0181016925257173	sig Gene
ENSMUSE00000504897.5	chr19	42119793	42122087	+	ENSMUSG00000025178.9	Pi4k2a	0.0739939491839683	2.94219452012196	0.00418892225079262	0.0413713501645026	0.0624763584229771	3.12212532072585	0.00247953493293093	0.0181016925257173	sig Gene
ENSMUSE00001456057.1	chr19	42090494	42090936	+	ENSMUSG00000025178.9	Pi4k2a	0.0988334193292575	2.37694880789711	0.0196780323957273	0.108693217480151	0.0624763584229771	3.12212532072585	0.00247953493293093	0.0181016925257173	sig Gene
ENSMUSE00001455543.1	chr19	42115037	42116018	+	ENSMUSG00000025178.9	Pi4k2a	0.0779784247927292	2.91231623676536	0.00457074468202389	0.0436567218528722	0.0624763584229771	3.12212532072585	0.00247953493293093	0.0181016925257173	sig Gene
ENSMUSE00001458295.1	chr19	42119793	42122025	+	ENSMUSG00000025178.9	Pi4k2a	0.0739774369057285	2.93752805738493	0.00424654893241853	0.0417153361672281	0.0624763584229771	3.12212532072585	0.00247953493293093	0.0181016925257173	sig Gene
ENSMUSE00001462371.1	chr19	42114678	42116018	+	ENSMUSG00000025178.9	Pi4k2a	0.0793129795189998	2.96538012023498	0.00391315576137981	0.0396110308900463	0.0624763584229771	3.12212532072585	0.00247953493293093	0.0181016925257173	sig Gene
ENSMUSE00001456327.1	chr19	42116507	42118546	+	ENSMUSG00000025178.9	Pi4k2a	0.0826545810714718	2.8533872428972	0.00541939674550324	0.048574792676376	0.0624763584229771	3.12212532072585	0.00247953493293093	0.0181016925257173	sig Gene
ENSMUSE00000349531.4	chr19	42128871	42129059	-	ENSMUSG00000018821.3	Avpi1	0.20838842021401	2.68120804065056	0.00879484107872615	0.0660282900215202	0.167894520846376	3.73554358555601	0.000344700399861848	0.00437423493446032	sig Gene
ENSMUSE00000148564.1	chr19	42124748	42125026	-	ENSMUSG00000018821.3	Avpi1	0.154169601984442	2.7814772011112	0.00665022792575633	0.0552904074963748	0.167894520846376	3.73554358555601	0.000344700399861848	0.00437423493446032	sig Gene
ENSMUSE00000356078.4	chr19	42123273	42123848	-	ENSMUSG00000018821.3	Avpi1	0.175459226429383	3.26614660514722	0.00156740651713087	0.0222733490608707	0.167894520846376	3.73554358555601	0.000344700399861848	0.00437423493446032	sig Gene
ENSMUSE00000867556.1	chr19	42128871	42128989	-	ENSMUSG00000018821.3	Avpi1	0.210072918844291	2.71801067187674	0.007943644854346	0.0619404159515162	0.167894520846376	3.73554358555601	0.000344700399861848	0.00437423493446032	sig Gene
ENSMUSE00000866645.1	chr19	42124779	42125026	-	ENSMUSG00000018821.3	Avpi1	0.156080639852671	2.76452626035894	0.00697537715760584	0.0569418543478028	0.167894520846376	3.73554358555601	0.000344700399861848	0.00437423493446032	sig Gene
ENSMUSE00000406620.5	chr19	42147400	42149559	+	ENSMUSG00000044345.9	Marveld1	0.0307584831643525	0.797939868113654	0.427106054786628	0.662736348840042	0.0400866808808264	1.16060812604097	0.249165248665864	0.44145591739446	None
ENSMUSE00000436099.8	chr19	42150798	42151703	+	ENSMUSG00000044345.9	Marveld1	0.0781369901300176	1.94519384759464	0.0550230187360013	0.203638529900847	0.0400866808808264	1.16060812604097	0.249165248665864	0.44145591739446	None
ENSMUSE00001316252.1	chr19	42147708	42151462	+	ENSMUSG00000044345.9	Marveld1	0.0556058027354666	1.50816546970188	0.135181894544938	0.347528640347986	0.0400866808808264	1.16060812604097	0.249165248665864	0.44145591739446	None
ENSMUSE00001256573.1	chr19	42171546	42171743	+	ENSMUSG00000018820.13	Zfyve27	0.191416659080048	5.65253400020753	2.02311466490445e-07	7.07968404999053e-05	0.0923146824887895	3.86798054929078	0.000218892432344203	0.00317210016740188	sig Gene
ENSMUSE00000878989.1	chr19	42177389	42177726	+	ENSMUSG00000018820.13	Zfyve27	0.163009410682179	4.94577842302853	3.72502642301814e-06	0.000473443043624858	0.0923146824887895	3.86798054929078	0.000218892432344203	0.00317210016740188	sig Gene
ENSMUSE00000706700.2	chr19	42170567	42170785	+	ENSMUSG00000018820.13	Zfyve27	0.211824874884391	4.12693839685858	8.47753524783821e-05	0.00349732905386771	0.0923146824887895	3.86798054929078	0.000218892432344203	0.00317210016740188	sig Gene
ENSMUSE00001013471.1	chr19	42177389	42177459	+	ENSMUSG00000018820.13	Zfyve27	0.16245070497363	4.91176821459591	4.265900762155e-06	0.000518613687974362	0.0923146824887895	3.86798054929078	0.000218892432344203	0.00317210016740188	sig Gene
ENSMUSE00001257232.1	chr19	42179289	42179490	+	ENSMUSG00000018820.13	Zfyve27	0.183784233036277	4.7600234792143	7.76688609380724e-06	0.0007698058882342	0.0923146824887895	3.86798054929078	0.000218892432344203	0.00317210016740188	sig Gene
ENSMUSE00000148578.1	chr19	42181502	42181597	+	ENSMUSG00000018820.13	Zfyve27	0.187032324525839	3.77247938634921	0.000296397351761411	0.00779432358221924	0.0923146824887895	3.86798054929078	0.000218892432344203	0.00317210016740188	sig Gene
ENSMUSE00000148579.1	chr19	42182659	42182771	+	ENSMUSG00000018820.13	Zfyve27	0.179306944480974	3.99465637065879	0.000136307197733047	0.00475220394446352	0.0923146824887895	3.86798054929078	0.000218892432344203	0.00317210016740188	sig Gene
ENSMUSE00000148576.1	chr19	42183428	42183564	+	ENSMUSG00000018820.13	Zfyve27	0.126769630500627	4.17267065795208	7.17896673960285e-05	0.00314934268110107	0.0923146824887895	3.86798054929078	0.000218892432344203	0.00317210016740188	sig Gene
ENSMUSE00000148580.1	chr19	42184118	42184189	+	ENSMUSG00000018820.13	Zfyve27	0.118394670314621	3.40035051364596	0.00102309270945719	0.0171231861818792	0.0923146824887895	3.86798054929078	0.000218892432344203	0.00317210016740188	sig Gene
ENSMUSE00000479819.1	chr19	42185620	42185640	+	ENSMUSG00000018820.13	Zfyve27	0.115030611527657	2.92113452638274	0.00445484288527966	0.0429802563336493	0.0923146824887895	3.86798054929078	0.000218892432344203	0.00317210016740188	sig Gene
ENSMUSE00001260483.1	chr19	42185805	42185949	+	ENSMUSG00000018820.13	Zfyve27	0.113874148370289	3.30005043673384	0.00140874324939493	0.0209032828311076	0.0923146824887895	3.86798054929078	0.000218892432344203	0.00317210016740188	sig Gene
ENSMUSE00001296649.1	chr19	42189197	42189243	+	ENSMUSG00000018820.13	Zfyve27	0.0902831817864923	2.1615839663525	0.033432559982782	0.150565864598551	0.0923146824887895	3.86798054929078	0.000218892432344203	0.00317210016740188	sig Gene
ENSMUSE00001303298.1	chr19	42189522	42189603	+	ENSMUSG00000018820.13	Zfyve27	0.108749962577111	2.65565409849367	0.00943377777781348	0.0689420631732046	0.0923146824887895	3.86798054929078	0.000218892432344203	0.00317210016740188	sig Gene
ENSMUSE00000888050.1	chr19	42190383	42194590	+	ENSMUSG00000018820.13	Zfyve27	0.0783822233644874	2.89667817777842	0.00478313814899199	0.0449326571676729	0.0923146824887895	3.86798054929078	0.000218892432344203	0.00317210016740188	sig Gene
ENSMUSE00000890185.1	chr19	42170594	42170668	+	ENSMUSG00000018820.13	Zfyve27	0.0659299752629125	0.701510348565221	0.484881060411924	0.708182638231834	0.0923146824887895	3.86798054929078	0.000218892432344203	0.00317210016740188	sig Gene
ENSMUSE00000706699.1	chr19	42190383	42191717	+	ENSMUSG00000018820.13	Zfyve27	0.112775915017102	3.82578545362779	0.000246601491683368	0.00690944822974071	0.0923146824887895	3.86798054929078	0.000218892432344203	0.00317210016740188	sig Gene
ENSMUSE00000336323.3	chr19	42170700	42170785	+	ENSMUSG00000018820.13	Zfyve27	0.257005804425987	4.34282587751859	3.83222001232845e-05	0.00209134735243003	0.0923146824887895	3.86798054929078	0.000218892432344203	0.00317210016740188	sig Both
ENSMUSE00000887151.1	chr19	42171546	42173206	+	ENSMUSG00000018820.13	Zfyve27	0.190506916097274	5.6439416786905	2.09814386133499e-07	7.26764945064793e-05	0.0923146824887895	3.86798054929078	0.000218892432344203	0.00317210016740188	sig Gene
ENSMUSE00000874041.1	chr19	42184118	42184159	+	ENSMUSG00000018820.13	Zfyve27	0.115960111343908	3.22002658736513	0.00181022839614447	0.0244400583870566	0.0923146824887895	3.86798054929078	0.000218892432344203	0.00317210016740188	sig Gene
ENSMUSE00000914852.1	chr19	42183485	42183564	+	ENSMUSG00000018820.13	Zfyve27	0.136471600439782	3.74053453888272	0.000330685640073846	0.00838171198963831	0.0923146824887895	3.86798054929078	0.000218892432344203	0.00317210016740188	sig Gene
ENSMUSE00000902630.1	chr19	42184118	42184828	+	ENSMUSG00000018820.13	Zfyve27	0.121666398717176	3.39410935908778	0.00104384675466231	0.0173447595140735	0.0923146824887895	3.86798054929078	0.000218892432344203	0.00317210016740188	sig Gene
ENSMUSE00000884018.1	chr19	42185335	42185949	+	ENSMUSG00000018820.13	Zfyve27	0.125179420603483	3.65316983991536	0.000444795447500146	0.0100537108670855	0.0923146824887895	3.86798054929078	0.000218892432344203	0.00317210016740188	sig Gene
ENSMUSE00000907299.1	chr19	42190383	42190514	+	ENSMUSG00000018820.13	Zfyve27	0.101408306988002	2.67509296512231	0.00894405270190944	0.0667333040594038	0.0923146824887895	3.86798054929078	0.000218892432344203	0.00317210016740188	sig Gene
ENSMUSE00000910317.1	chr19	42185609	42185640	+	ENSMUSG00000018820.13	Zfyve27	0.112248552615263	2.82987361106104	0.00579671537639653	0.0506637662736268	0.0923146824887895	3.86798054929078	0.000218892432344203	0.00317210016740188	sig Gene
ENSMUSE00000914759.1	chr19	42190383	42190894	+	ENSMUSG00000018820.13	Zfyve27	0.129846173256162	4.0087022524855	0.000129660002778002	0.00460309921156381	0.0923146824887895	3.86798054929078	0.000218892432344203	0.00317210016740188	sig Gene
ENSMUSE00000148587.3	chr19	42201492	42202252	-	ENSMUSG00000018822.7	Sfrp5	0.0501141148392196	0.44861812416504	0.654836938159686	0.825444402583991	-0.121123505719044	-1.44229449469319	0.153023741641327	0.319787759877648	None
ENSMUSE00000148590.1	chr19	42199781	42199858	-	ENSMUSG00000018822.7	Sfrp5	0.16593206579322	1.24760319138594	0.215567304207238	0.453674820978063	-0.121123505719044	-1.44229449469319	0.153023741641327	0.319787759877648	None
ENSMUSE00000408358.8	chr19	42197971	42199031	-	ENSMUSG00000018822.7	Sfrp5	-0.146316323174698	-1.65988089683454	0.100585431548258	0.292374020071012	-0.121123505719044	-1.44229449469319	0.153023741641327	0.319787759877648	None
ENSMUSE00000722066.1	chr19	42255891	42256183	+	ENSMUSG00000042532.14	Golga7b	0.0542928267395577	1.29061020680488	0.200302308213428	0.435004041974465	0.0406525288639556	1.56923302785084	0.12044028137555	0.271872686147442	None
ENSMUSE00000641502.1	chr19	42263329	42263454	+	ENSMUSG00000042532.14	Golga7b	0.0193507623550382	0.560875581943564	0.576342673895861	0.77432049647646	0.0406525288639556	1.56923302785084	0.12044028137555	0.271872686147442	None
ENSMUSE00000641501.1	chr19	42266751	42266903	+	ENSMUSG00000042532.14	Golga7b	0.0187325799634105	0.581283664119933	0.562571669197522	0.765017074916713	0.0406525288639556	1.56923302785084	0.12044028137555	0.271872686147442	None
ENSMUSE00000641500.1	chr19	42266977	42267078	+	ENSMUSG00000042532.14	Golga7b	0.0476918755386973	1.45590538407722	0.149064471180898	0.367455142236921	0.0406525288639556	1.56923302785084	0.12044028137555	0.271872686147442	None
ENSMUSE00000712254.1	chr19	42268352	42270348	+	ENSMUSG00000042532.14	Golga7b	0.0597840370463468	1.99941641121509	0.0487242726738912	0.189129549949512	0.0406525288639556	1.56923302785084	0.12044028137555	0.271872686147442	None
ENSMUSE00000543480.4	chr19	42255739	42256183	+	ENSMUSG00000042532.14	Golga7b	0.0523527479017755	1.24002558405711	0.218343045303951	0.45696673965173	0.0406525288639556	1.56923302785084	0.12044028137555	0.271872686147442	None
ENSMUSE00001463625.1	chr19	42431610	42431785	-	ENSMUSG00000042401.8	Crtac1	0.15530139499749	1.67375432861535	0.0978171575953398	0.287650973108212	0.140063901422878	3.9148394545935	0.000185986642567397	0.00284448483816323	sig Gene
ENSMUSE00000506427.1	chr19	42413941	42414143	-	ENSMUSG00000042401.8	Crtac1	0.14524970841273	2.94566610289055	0.00414652044817228	0.041096720018984	0.140063901422878	3.9148394545935	0.000185986642567397	0.00284448483816323	sig Gene
ENSMUSE00000509417.1	chr19	42333876	42334072	-	ENSMUSG00000042401.8	Crtac1	0.122100994288638	2.6331863069176	0.0100300443144989	0.0716396543365005	0.140063901422878	3.9148394545935	0.000185986642567397	0.00284448483816323	sig Gene
ENSMUSE00000275317.3	chr19	42323712	42323848	-	ENSMUSG00000042401.8	Crtac1	0.160973768892075	3.53223081147231	0.000665651296124931	0.0129574534381906	0.140063901422878	3.9148394545935	0.000185986642567397	0.00284448483816323	sig Gene
ENSMUSE00000275289.1	chr19	42318605	42318761	-	ENSMUSG00000042401.8	Crtac1	0.194380855505851	4.30991524447285	4.33166713139315e-05	0.00226148797452267	0.140063901422878	3.9148394545935	0.000185986642567397	0.00284448483816323	sig Gene
ENSMUSE00000275580.1	chr19	42309057	42309191	-	ENSMUSG00000042401.8	Crtac1	0.123983733234025	2.73490157002239	0.00757870432246368	0.0600445041467328	0.140063901422878	3.9148394545935	0.000185986642567397	0.00284448483816323	sig Gene
ENSMUSE00000275550.1	chr19	42304670	42304815	-	ENSMUSG00000042401.8	Crtac1	0.154316064290327	3.30810077926874	0.00137334888917903	0.0205956297753217	0.140063901422878	3.9148394545935	0.000185986642567397	0.00284448483816323	sig Gene
ENSMUSE00000275510.1	chr19	42302125	42302261	-	ENSMUSG00000042401.8	Crtac1	0.110964912324208	2.29377690932156	0.0242444391044022	0.123669646749814	0.140063901422878	3.9148394545935	0.000185986642567397	0.00284448483816323	sig Gene
ENSMUSE00000275482.1	chr19	42299157	42299239	-	ENSMUSG00000042401.8	Crtac1	0.115468321959123	2.15468811205145	0.0339857761149098	0.152022589742542	0.140063901422878	3.9148394545935	0.000185986642567397	0.00284448483816323	sig Gene
ENSMUSE00000275460.1	chr19	42298283	42298383	-	ENSMUSG00000042401.8	Crtac1	0.152214607956877	2.91923744417192	0.00447954569521618	0.0431355968134331	0.140063901422878	3.9148394545935	0.000185986642567397	0.00284448483816323	sig Gene
ENSMUSE00000275722.1	chr19	42297654	42297822	-	ENSMUSG00000042401.8	Crtac1	0.156337196453493	3.26515808491359	0.00157227461707647	0.0223196220964528	0.140063901422878	3.9148394545935	0.000185986642567397	0.00284448483816323	sig Gene
ENSMUSE00000275699.1	chr19	42287853	42287998	-	ENSMUSG00000042401.8	Crtac1	0.174150323493205	3.60243591005606	0.000527299233731343	0.0111754695116299	0.140063901422878	3.9148394545935	0.000185986642567397	0.00284448483816323	sig Gene
ENSMUSE00000355218.2	chr19	42287173	42287215	-	ENSMUSG00000042401.8	Crtac1	0.14710196739826	2.70422327592757	0.00825332426666657	0.0633999021752599	0.140063901422878	3.9148394545935	0.000185986642567397	0.00284448483816323	sig Gene
ENSMUSE00000373542.3	chr19	42284123	42284266	-	ENSMUSG00000042401.8	Crtac1	0.194576508638924	3.87677610492722	0.000206515779326865	0.00619838879423624	0.140063901422878	3.9148394545935	0.000185986642567397	0.00284448483816323	sig Gene
ENSMUSE00001464009.1	chr19	42268287	42268476	-	ENSMUSG00000042401.8	Crtac1	0.0791886441285645	0.346613910083859	0.729729141854248	0.869533475634984	0.140063901422878	3.9148394545935	0.000185986642567397	0.00284448483816323	sig Gene
ENSMUSE00000641494.2	chr19	42431610	42431783	-	ENSMUSG00000042401.8	Crtac1	0.156182342012997	1.68210874529412	0.0961802320494382	0.284815953808786	0.140063901422878	3.9148394545935	0.000185986642567397	0.00284448483816323	sig Gene
ENSMUSE00000348661.7	chr19	42283035	42283680	-	ENSMUSG00000042401.8	Crtac1	0.14138620513451	2.67014645371488	0.00906642962651313	0.0673148128540251	0.140063901422878	3.9148394545935	0.000185986642567397	0.00284448483816323	sig Gene
ENSMUSE00001458535.1	chr19	42287853	42287954	-	ENSMUSG00000042401.8	Crtac1	0.202141040487197	4.0098206393702	0.000129144300212281	0.00459390366993654	0.140063901422878	3.9148394545935	0.000185986642567397	0.00284448483816323	sig Gene
ENSMUSE00001460477.1	chr19	42283532	42283680	-	ENSMUSG00000042401.8	Crtac1	0.0854265397596336	1.40946122791394	0.162309417686378	0.385834977750518	0.140063901422878	3.9148394545935	0.000185986642567397	0.00284448483816323	sig Gene
ENSMUSE00000852931.1	chr19	42518759	42518857	+	ENSMUSG00000025184.10	R3hcc1l	-0.0525904569551521	-0.567596930194002	0.571789390502768	0.771174149614416	-0.0656365576110116	-2.42828573044406	0.0173556109640292	0.0712268283122086	None
ENSMUSE00000367689.2	chr19	42562552	42564341	+	ENSMUSG00000025184.10	R3hcc1l	-0.0512358904185465	-1.70934253878988	0.0909984532623033	0.275823492598932	-0.0656365576110116	-2.42828573044406	0.0173556109640292	0.0712268283122086	None
ENSMUSE00000148602.1	chr19	42576026	42576201	+	ENSMUSG00000025184.10	R3hcc1l	-0.018581638065236	-0.363771324889977	0.716922689523202	0.862358371812188	-0.0656365576110116	-2.42828573044406	0.0173556109640292	0.0712268283122086	None
ENSMUSE00000148598.1	chr19	42581920	42581990	+	ENSMUSG00000025184.10	R3hcc1l	-0.132673403877729	-2.49390075198436	0.0145511549151294	0.0901925963278973	-0.0656365576110116	-2.42828573044406	0.0173556109640292	0.0712268283122086	None
ENSMUSE00000148600.1	chr19	42582825	42582920	+	ENSMUSG00000025184.10	R3hcc1l	-0.0223284637029268	-0.466160244748791	0.642280907384161	0.817794586724028	-0.0656365576110116	-2.42828573044406	0.0173556109640292	0.0712268283122086	None
ENSMUSE00000148601.1	chr19	42583403	42583543	+	ENSMUSG00000025184.10	R3hcc1l	-0.0584917686428385	-1.15536062066535	0.25114683163118	0.494518767102821	-0.0656365576110116	-2.42828573044406	0.0173556109640292	0.0712268283122086	None
ENSMUSE00000853171.1	chr19	42590605	42592343	+	ENSMUSG00000025184.10	R3hcc1l	-0.0667063422857947	-1.65700018908128	0.101168134187742	0.293352080226901	-0.0656365576110116	-2.42828573044406	0.0173556109640292	0.0712268283122086	None
ENSMUSE00000848181.1	chr19	42518798	42518857	+	ENSMUSG00000025184.10	R3hcc1l	-0.0483986941665703	-0.519097627837132	0.605027695439603	0.793745665524269	-0.0656365576110116	-2.42828573044406	0.0173556109640292	0.0712268283122086	None
ENSMUSE00000388639.4	chr19	42590605	42591010	+	ENSMUSG00000025184.10	R3hcc1l	-0.0657183673211566	-1.57441652828571	0.119067723123845	0.322993413100878	-0.0656365576110116	-2.42828573044406	0.0173556109640292	0.0712268283122086	None
ENSMUSE00000424199.3	chr19	42518822	42518857	+	ENSMUSG00000025184.10	R3hcc1l	-0.0502800471950322	-0.542573679488971	0.588828492372467	0.783101124047203	-0.0656365576110116	-2.42828573044406	0.0173556109640292	0.0712268283122086	None
ENSMUSE00000871130.1	chr19	42562552	42563075	+	ENSMUSG00000025184.10	R3hcc1l	-0.0579303810966576	-1.53672201362769	0.128037280890827	0.337010551351917	-0.0656365576110116	-2.42828573044406	0.0173556109640292	0.0712268283122086	None
ENSMUSE00000861588.1	chr19	42576026	42576100	+	ENSMUSG00000025184.10	R3hcc1l	0.00529297478031346	0.0896288745603954	0.928790814690762	0.969491798252256	-0.0656365576110116	-2.42828573044406	0.0173556109640292	0.0712268283122086	None
ENSMUSE00000860443.1	chr19	42564241	42564341	+	ENSMUSG00000025184.10	R3hcc1l	-0.0138769531639497	-0.241202511717662	0.809973046243723	0.91241235496928	-0.0656365576110116	-2.42828573044406	0.0173556109640292	0.0712268283122086	None
ENSMUSE00000852869.1	chr19	42576026	42576665	+	ENSMUSG00000025184.10	R3hcc1l	-0.0159133261457007	-0.316722763525448	0.752222504479739	0.882028719512964	-0.0656365576110116	-2.42828573044406	0.0173556109640292	0.0712268283122086	None
ENSMUSE00000867988.1	chr19	42581161	42582920	+	ENSMUSG00000025184.10	R3hcc1l	-0.0688300818808227	-1.51219119275715	0.13415611024188	0.345979042730923	-0.0656365576110116	-2.42828573044406	0.0173556109640292	0.0712268283122086	None
ENSMUSE00000868521.1	chr19	42583403	42584771	+	ENSMUSG00000025184.10	R3hcc1l	-0.0563447405140131	-1.11713113380094	0.267053535972556	0.511621038010437	-0.0656365576110116	-2.42828573044406	0.0173556109640292	0.0712268283122086	None
ENSMUSE00000618869.1	chr19	42735423	42735557	-	ENSMUSG00000060224.4	Pyroxd2	-0.0965466577339183	-0.569668777396697	0.570389363451013	0.770306028874674	0.0145271774904332	0.212300651258753	0.832398731990135	0.91731488401495	None
ENSMUSE00000618868.1	chr19	42734083	42734155	-	ENSMUSG00000060224.4	Pyroxd2	-0.142763261210502	-0.997033005008536	0.321549177840068	0.56793277852532	0.0145271774904332	0.212300651258753	0.832398731990135	0.91731488401495	None
ENSMUSE00000618867.1	chr19	42733721	42733877	-	ENSMUSG00000060224.4	Pyroxd2	0.0837928029250434	0.600800945433733	0.549554784867854	0.755891265914161	0.0145271774904332	0.212300651258753	0.832398731990135	0.91731488401495	None
ENSMUSE00000618866.1	chr19	42731319	42731473	-	ENSMUSG00000060224.4	Pyroxd2	0.0131117132302062	0.104310453317538	0.917166180038265	0.964192096491277	0.0145271774904332	0.212300651258753	0.832398731990135	0.91731488401495	None
ENSMUSE00000618865.1	chr19	42729622	42729728	-	ENSMUSG00000060224.4	Pyroxd2	-0.136220661198994	-0.922734047479697	0.358730702210441	0.603142295010934	0.0145271774904332	0.212300651258753	0.832398731990135	0.91731488401495	None
ENSMUSE00000618864.1	chr19	42727657	42727777	-	ENSMUSG00000060224.4	Pyroxd2	-0.101209859077796	-0.777910940467161	0.438759148391666	0.671809885149318	0.0145271774904332	0.212300651258753	0.832398731990135	0.91731488401495	None
ENSMUSE00000618863.2	chr19	42725858	42726989	-	ENSMUSG00000060224.4	Pyroxd2	-0.0313439294360769	-0.365580608751434	0.715576857339514	0.861571167805193	0.0145271774904332	0.212300651258753	0.832398731990135	0.91731488401495	None
ENSMUSE00001456282.1	chr19	42726644	42726989	-	ENSMUSG00000060224.4	Pyroxd2	0.00689856830304359	0.0614245537700983	0.951163808461354	0.979144278170318	0.0145271774904332	0.212300651258753	0.832398731990135	0.91731488401495	None
ENSMUSE00001454684.1	chr19	42741117	42742663	-	ENSMUSG00000060224.4	Pyroxd2	0.324848523089868	1.9049687653019	0.0601306466267224	0.214966156141904	0.0145271774904332	0.212300651258753	0.832398731990135	0.91731488401495	None
ENSMUSE00000863913.1	chr19	42779914	42779978	-	ENSMUSG00000025188.15	Hps1	-0.034973088898647	-0.247307263177511	0.805260648474757	0.910084274631414	-0.0833128325651582	-1.86663113264978	0.0655234084628552	0.178670929779805	None
ENSMUSE00000431626.1	chr19	42778554	42778646	-	ENSMUSG00000025188.15	Hps1	-0.0125887652414784	-0.146915793196135	0.883542792237207	0.949469796481086	-0.0833128325651582	-1.86663113264978	0.0655234084628552	0.178670929779805	None
ENSMUSE00001235350.1	chr19	42778122	42778283	-	ENSMUSG00000025188.15	Hps1	-0.0231126105793882	-0.288275548870382	0.773830350064344	0.893670840813217	-0.0833128325651582	-1.86663113264978	0.0655234084628552	0.178670929779805	None
ENSMUSE00001206829.1	chr19	42771117	42771254	-	ENSMUSG00000025188.15	Hps1	-0.0671519345285014	-0.790142574846285	0.431620658800192	0.666061469609518	-0.0833128325651582	-1.86663113264978	0.0655234084628552	0.178670929779805	None
ENSMUSE00001247559.1	chr19	42770754	42770896	-	ENSMUSG00000025188.15	Hps1	-0.030420793678775	-0.413313090306296	0.680407345281254	0.841096720652722	-0.0833128325651582	-1.86663113264978	0.0655234084628552	0.178670929779805	None
ENSMUSE00001208001.1	chr19	42769606	42769714	-	ENSMUSG00000025188.15	Hps1	0.0318733703513103	0.414433861990529	0.679589630027346	0.840644731088144	-0.0833128325651582	-1.86663113264978	0.0655234084628552	0.178670929779805	None
ENSMUSE00001241325.1	chr19	42767118	42767278	-	ENSMUSG00000025188.15	Hps1	-0.00277734567834119	-0.0374972991271896	0.970175510370063	0.987460836512522	-0.0833128325651582	-1.86663113264978	0.0655234084628552	0.178670929779805	None
ENSMUSE00001242277.1	chr19	42766710	42766833	-	ENSMUSG00000025188.15	Hps1	-0.143814946070448	-1.86669191751105	0.065356706470038	0.226097549487037	-0.0833128325651582	-1.86663113264978	0.0655234084628552	0.178670929779805	None
ENSMUSE00001253307.1	chr19	42766130	42766216	-	ENSMUSG00000025188.15	Hps1	-0.062729186858217	-0.776049393742903	0.439851584688964	0.672636636392461	-0.0833128325651582	-1.86663113264978	0.0655234084628552	0.178670929779805	None
ENSMUSE00001233138.1	chr19	42765913	42765982	-	ENSMUSG00000025188.15	Hps1	-0.026431952010106	-0.322077442796955	0.748176635928245	0.879761519319872	-0.0833128325651582	-1.86663113264978	0.0655234084628552	0.178670929779805	None
ENSMUSE00001238607.1	chr19	42763795	42763844	-	ENSMUSG00000025188.15	Hps1	-0.0505879181549309	-0.570103201145855	0.570096017514769	0.770135190384431	-0.0833128325651582	-1.86663113264978	0.0655234084628552	0.178670929779805	None
ENSMUSE00001291513.1	chr19	42762393	42762560	-	ENSMUSG00000025188.15	Hps1	-0.0464628299697129	-0.688820285299013	0.492792884205985	0.71450321306194	-0.0833128325651582	-1.86663113264978	0.0655234084628552	0.178670929779805	None
ENSMUSE00001249802.1	chr19	42762096	42762275	-	ENSMUSG00000025188.15	Hps1	0.0137086359811427	0.20384566362563	0.838956321056316	0.927346013636757	-0.0833128325651582	-1.86663113264978	0.0655234084628552	0.178670929779805	None
ENSMUSE00001253067.1	chr19	42761012	42761073	-	ENSMUSG00000025188.15	Hps1	-0.00917511298493395	-0.120592828544581	0.904295210054538	0.95819534577018	-0.0833128325651582	-1.86663113264978	0.0655234084628552	0.178670929779805	None
ENSMUSE00001280854.1	chr19	42760510	42760644	-	ENSMUSG00000025188.15	Hps1	-0.0226265874922177	-0.351143598988782	0.726340506370596	0.867715415744871	-0.0833128325651582	-1.86663113264978	0.0655234084628552	0.178670929779805	None
ENSMUSE00001226105.1	chr19	42760364	42760429	-	ENSMUSG00000025188.15	Hps1	-0.0963007583624507	-1.46794635179221	0.145771482659657	0.362794735562128	-0.0833128325651582	-1.86663113264978	0.0655234084628552	0.178670929779805	None
ENSMUSE00001279198.1	chr19	42759706	42759850	-	ENSMUSG00000025188.15	Hps1	-0.0928571619323181	-1.36142849600184	0.176939173765805	0.40541706113568	-0.0833128325651582	-1.86663113264978	0.0655234084628552	0.178670929779805	None
ENSMUSE00000383227.2	chr19	42757793	42757906	-	ENSMUSG00000025188.15	Hps1	-0.0852689432646643	-1.11420455197767	0.26829967294544	0.512913767004398	-0.0833128325651582	-1.86663113264978	0.0655234084628552	0.178670929779805	None
ENSMUSE00001309258.1	chr19	42756258	42756340	-	ENSMUSG00000025188.15	Hps1	-0.0866266703016152	-1.13620126581903	0.259032670840529	0.503254970172342	-0.0833128325651582	-1.86663113264978	0.0655234084628552	0.178670929779805	None
ENSMUSE00000866427.1	chr19	42755105	42755796	-	ENSMUSG00000025188.15	Hps1	-0.140652033905422	-2.10712823871496	0.0380225166156834	0.162654797608649	-0.0833128325651582	-1.86663113264978	0.0655234084628552	0.178670929779805	None
ENSMUSE00000855947.1	chr19	42778554	42778647	-	ENSMUSG00000025188.15	Hps1	-0.0125887652414784	-0.146915793196135	0.883542792237207	0.949469796481086	-0.0833128325651582	-1.86663113264978	0.0655234084628552	0.178670929779805	None
ENSMUSE00000871835.1	chr19	42778122	42778238	-	ENSMUSG00000025188.15	Hps1	-0.0122256014239693	-0.148447012375445	0.882337970400081	0.94881499667261	-0.0833128325651582	-1.86663113264978	0.0655234084628552	0.178670929779805	None
ENSMUSE00001310149.1	chr19	42755196	42755796	-	ENSMUSG00000025188.15	Hps1	-0.135910502958571	-2.02975337456511	0.0454767222390577	0.181398500960988	-0.0833128325651582	-1.86663113264978	0.0655234084628552	0.178670929779805	None
ENSMUSE00000479993.5	chr19	42779914	42779959	-	ENSMUSG00000025188.15	Hps1	-0.034973088898647	-0.247307263177511	0.805260648474757	0.910084274631414	-0.0833128325651582	-1.86663113264978	0.0655234084628552	0.178670929779805	None
ENSMUSE00000865218.1	chr19	42756258	42757906	-	ENSMUSG00000025188.15	Hps1	-0.138121727080576	-2.28099777905498	0.0250233080187591	0.126052224064897	-0.0833128325651582	-1.86663113264978	0.0655234084628552	0.178670929779805	None
ENSMUSE00000865706.1	chr19	42779738	42779976	-	ENSMUSG00000025188.15	Hps1	-0.141350458714864	-1.15855018822632	0.249850757213796	0.493178934706542	-0.0833128325651582	-1.86663113264978	0.0655234084628552	0.178670929779805	None
ENSMUSE00000618860.1	chr19	42766686	42766833	-	ENSMUSG00000025188.15	Hps1	-0.133069080007567	-1.83584908792854	0.0698403495981695	0.23537504146997	-0.0833128325651582	-1.86663113264978	0.0655234084628552	0.178670929779805	None
ENSMUSE00000856768.1	chr19	42755198	42755796	-	ENSMUSG00000025188.15	Hps1	-0.135910502958571	-2.02975337456511	0.0454767222390577	0.181398500960988	-0.0833128325651582	-1.86663113264978	0.0655234084628552	0.178670929779805	None
ENSMUSE00000855768.1	chr19	42757665	42757829	-	ENSMUSG00000025188.15	Hps1	-0.0670003529683811	-0.93319586602163	0.353334872688698	0.598137810329195	-0.0833128325651582	-1.86663113264978	0.0655234084628552	0.178670929779805	None
ENSMUSE00000849932.1	chr19	42755583	42755796	-	ENSMUSG00000025188.15	Hps1	-0.11497618231287	-1.62148983394107	0.108578155963232	0.305823118066535	-0.0833128325651582	-1.86663113264978	0.0655234084628552	0.178670929779805	None
ENSMUSE00000867516.1	chr19	42779914	42779965	-	ENSMUSG00000025188.15	Hps1	-0.034973088898647	-0.247307263177511	0.805260648474757	0.910084274631414	-0.0833128325651582	-1.86663113264978	0.0655234084628552	0.178670929779805	None
ENSMUSE00000858141.1	chr19	42758081	42759307	-	ENSMUSG00000025188.15	Hps1	0.00846049232705393	0.0909221422677431	0.927766167892967	0.969064720439051	-0.0833128325651582	-1.86663113264978	0.0655234084628552	0.178670929779805	None
ENSMUSE00000864463.1	chr19	42778122	42778263	-	ENSMUSG00000025188.15	Hps1	-0.0179130060299483	-0.221993415514691	0.824846004058632	0.920171813698052	-0.0833128325651582	-1.86663113264978	0.0655234084628552	0.178670929779805	None
ENSMUSE00000431615.5	chr19	42758480	42759307	-	ENSMUSG00000025188.15	Hps1	-0.0081001697430867	-0.0779499715985655	0.938049159413122	0.973588935591742	-0.0833128325651582	-1.86663113264978	0.0655234084628552	0.178670929779805	None
ENSMUSE00000870697.1	chr19	42763795	42763876	-	ENSMUSG00000025188.15	Hps1	-0.049762365043209	-0.560744663509063	0.576431535323026	0.774361190625877	-0.0833128325651582	-1.86663113264978	0.0655234084628552	0.178670929779805	None
ENSMUSE00000870368.1	chr19	42760365	42760429	-	ENSMUSG00000025188.15	Hps1	-0.0963007583624507	-1.46794635179221	0.145771482659657	0.362794735562128	-0.0833128325651582	-1.86663113264978	0.0655234084628552	0.178670929779805	None
ENSMUSE00000868280.1	chr19	42769606	42769810	-	ENSMUSG00000025188.15	Hps1	0.0318733703513103	0.414433861990529	0.679589630027346	0.840644731088144	-0.0833128325651582	-1.86663113264978	0.0655234084628552	0.178670929779805	None
ENSMUSE00000859741.1	chr19	42766811	42766833	-	ENSMUSG00000025188.15	Hps1	-0.144855616260049	-1.54565186452146	0.125865474633461	0.333506578920895	-0.0833128325651582	-1.86663113264978	0.0655234084628552	0.178670929779805	None
ENSMUSE00000862179.1	chr19	42779440	42781454	+	ENSMUSG00000090235.1	Gm16244	0.134761152952219	2.55332605877781	0.0124358891619076	0.0819023605223901	0.118582343287549	2.24124028369645	0.0277100492885352	0.0987476404084215	None
ENSMUSE00000870657.1	chr19	42779440	42780261	+	ENSMUSG00000090235.1	Gm16244	0.167465665028539	1.86200001808183	0.0660227856047122	0.227508307309519	0.118582343287549	2.24124028369645	0.0277100492885352	0.0987476404084215	None
ENSMUSE00000690290.3	chr19	42786539	42789112	-	ENSMUSG00000074852.4	Hpse2	-0.152096373587003	-1.37778405127029	0.171849276408952	0.398810677613567	-0.0729651297952187	-0.777833057995031	0.438903400065959	0.628278816823802	None
ENSMUSE00001425135.1	chr19	43434610	43435084	-	ENSMUSG00000114742.1	Gm47936	0.837162344427193	3.72715525312862	0.000346141008613808	0.00863348531648472	0.851552168029075	3.91854723228388	0.000183595613840766	0.0028165428501194	sig Both
ENSMUSE00000881047.1	chr19	43440436	43442017	+	ENSMUSG00000025189.9	Cnnm1	0.152511836959305	3.27735064119254	0.00151320891719756	0.0218209438223272	0.067155559653523	1.95880018473114	0.0535314458519604	0.15638980538936	None
ENSMUSE00000148647.1	chr19	43465121	43465264	+	ENSMUSG00000025189.9	Cnnm1	0.117730004026346	1.84039871868866	0.0691632347704246	0.233974345008079	0.067155559653523	1.95880018473114	0.0535314458519604	0.15638980538936	None
ENSMUSE00000148648.1	chr19	43468241	43468381	+	ENSMUSG00000025189.9	Cnnm1	0.0645008693657544	0.933674211313284	0.353089414023466	0.597938663758797	0.067155559653523	1.95880018473114	0.0535314458519604	0.15638980538936	None
ENSMUSE00000148643.1	chr19	43469609	43469778	+	ENSMUSG00000025189.9	Cnnm1	-0.000476024189617819	-0.00744428062324238	0.994077641961891	0.99746533263205	0.067155559653523	1.95880018473114	0.0535314458519604	0.15638980538936	None
ENSMUSE00000148646.1	chr19	43471849	43471948	+	ENSMUSG00000025189.9	Cnnm1	0.0219369126641368	0.321110008243384	0.748907088189413	0.880140922856927	0.067155559653523	1.95880018473114	0.0535314458519604	0.15638980538936	None
ENSMUSE00000273667.1	chr19	43472377	43472424	+	ENSMUSG00000025189.9	Cnnm1	0.0498533806480594	0.579550650991594	0.563734770094383	0.765727895061276	0.067155559653523	1.95880018473114	0.0535314458519604	0.15638980538936	None
ENSMUSE00001425810.1	chr19	43476180	43476242	+	ENSMUSG00000025189.9	Cnnm1	-0.181508505684796	-0.696600334168255	0.487933957199757	0.710663283255222	0.067155559653523	1.95880018473114	0.0535314458519604	0.15638980538936	None
ENSMUSE00000273638.1	chr19	43484845	43485008	+	ENSMUSG00000025189.9	Cnnm1	0.0216237062179701	0.236694394226129	0.813457481141881	0.91415948400121	0.067155559653523	1.95880018473114	0.0535314458519604	0.15638980538936	None
ENSMUSE00000273610.3	chr19	43491421	43491604	+	ENSMUSG00000025189.9	Cnnm1	0.0971399613255854	1.33782198275727	0.184485991632496	0.415008210400862	0.067155559653523	1.95880018473114	0.0535314458519604	0.15638980538936	None
ENSMUSE00000273597.3	chr19	43491764	43491913	+	ENSMUSG00000025189.9	Cnnm1	0.14184680764127	1.89460855941406	0.0615091352459597	0.217835659200722	0.067155559653523	1.95880018473114	0.0535314458519604	0.15638980538936	None
ENSMUSE00000273580.1	chr19	43493710	43493811	+	ENSMUSG00000025189.9	Cnnm1	0.147270218095334	1.63783823031685	0.105114122213861	0.30005189539712	0.067155559653523	1.95880018473114	0.0535314458519604	0.15638980538936	None
ENSMUSE00001426268.1	chr19	43494959	43495041	+	ENSMUSG00000025189.9	Cnnm1	0.124968927548153	1.60258704504795	0.112697368482061	0.312710816091021	0.067155559653523	1.95880018473114	0.0535314458519604	0.15638980538936	None
ENSMUSE00000378451.9	chr19	43494959	43497210	+	ENSMUSG00000025189.9	Cnnm1	0.0464784594876351	1.11526029401847	0.267849670710188	0.512415114057396	0.067155559653523	1.95880018473114	0.0535314458519604	0.15638980538936	None
ENSMUSE00001427897.1	chr19	43477217	43477576	+	ENSMUSG00000025189.9	Cnnm1	0.294171857078317	2.76729538491604	0.00692128647827756	0.0566976564940735	0.067155559653523	1.95880018473114	0.0535314458519604	0.15638980538936	None
ENSMUSE00001422311.1	chr19	43493516	43493811	+	ENSMUSG00000025189.9	Cnnm1	0.158516038825342	1.82459729296379	0.07153874618727	0.238856748774434	0.067155559653523	1.95880018473114	0.0535314458519604	0.15638980538936	None
ENSMUSE00001428427.1	chr19	43494959	43494980	+	ENSMUSG00000025189.9	Cnnm1	0.0741120581989106	0.746507926306826	0.457399170462772	0.686894778873252	0.067155559653523	1.95880018473114	0.0535314458519604	0.15638980538936	None
ENSMUSE00000760707.1	chr19	43524338	43524605	-	ENSMUSG00000025190.13	Got1	0.0259602388672142	0.830580986894458	0.408513250459387	0.647394812115608	0.014477648434366	0.723743600146162	0.471280503539292	0.656786007520831	None
ENSMUSE00001274743.1	chr19	43515681	43515862	-	ENSMUSG00000025190.13	Got1	0.0360884242885347	1.37440158147702	0.172892662644272	0.400168627005366	0.014477648434366	0.723743600146162	0.471280503539292	0.656786007520831	None
ENSMUSE00000148656.1	chr19	43507870	43507993	-	ENSMUSG00000025190.13	Got1	0.0338283455833698	1.28469660297962	0.20235236798865	0.437612027091672	0.014477648434366	0.723743600146162	0.471280503539292	0.656786007520831	None
ENSMUSE00000148651.1	chr19	43507322	43507434	-	ENSMUSG00000025190.13	Got1	0.0576875137989932	2.3766196968512	0.0196944819404982	0.10872177485151	0.014477648434366	0.723743600146162	0.471280503539292	0.656786007520831	None
ENSMUSE00000148654.1	chr19	43506922	43507026	-	ENSMUSG00000025190.13	Got1	0.0494813798979816	1.95052200521432	0.0543748959177245	0.20217902968807	0.014477648434366	0.723743600146162	0.471280503539292	0.656786007520831	None
ENSMUSE00000148652.1	chr19	43504776	43504926	-	ENSMUSG00000025190.13	Got1	0.0296480251490189	1.14327486954032	0.256101140866062	0.500022802102526	0.014477648434366	0.723743600146162	0.471280503539292	0.656786007520831	None
ENSMUSE00001227894.1	chr19	43504522	43504687	-	ENSMUSG00000025190.13	Got1	0.00707634071910038	0.26769947964859	0.789572463143989	0.902237333468004	0.014477648434366	0.723743600146162	0.471280503539292	0.656786007520831	None
ENSMUSE00001278426.1	chr19	43502908	43503050	-	ENSMUSG00000025190.13	Got1	0.00254444858180826	0.0877674539429181	0.930265815472041	0.970166759214136	0.014477648434366	0.723743600146162	0.471280503539292	0.656786007520831	None
ENSMUSE00000341843.8	chr19	43499752	43500557	-	ENSMUSG00000025190.13	Got1	0.0299245387874115	1.05637730723484	0.293758165039563	0.539755060426782	0.014477648434366	0.723743600146162	0.471280503539292	0.656786007520831	None
ENSMUSE00000800033.1	chr19	43515681	43515865	-	ENSMUSG00000025190.13	Got1	0.0360884242885347	1.37440158147702	0.172892662644272	0.400168627005366	0.014477648434366	0.723743600146162	0.471280503539292	0.656786007520831	None
ENSMUSE00000752706.1	chr19	43500021	43500557	-	ENSMUSG00000025190.13	Got1	0.0290849609138326	1.03726862311982	0.302522147961054	0.548644131958031	0.014477648434366	0.723743600146162	0.471280503539292	0.656786007520831	None
ENSMUSE00000769937.1	chr19	43504522	43504796	-	ENSMUSG00000025190.13	Got1	0.00834039419446834	0.321233859951077	0.748813562322515	0.880070581554253	0.014477648434366	0.723743600146162	0.471280503539292	0.656786007520831	None
ENSMUSE00000740784.1	chr19	43500315	43500557	-	ENSMUSG00000025190.13	Got1	0.0421846796228599	1.4322702231413	0.155695939456786	0.376615836049487	0.014477648434366	0.723743600146162	0.471280503539292	0.656786007520831	None
ENSMUSE00000273512.2	chr19	43524338	43524485	-	ENSMUSG00000025190.13	Got1	0.0261684029492479	0.834298717504994	0.406427131023061	0.645589852544954	0.014477648434366	0.723743600146162	0.471280503539292	0.656786007520831	None
ENSMUSE00000336140.10	chr19	43614306	43615892	+	ENSMUSG00000044220.13	Nkx2-3	-0.249750014337188	-3.55469964292737	0.000618012719678051	0.012374832133984	-0.260915514931276	-3.78672937719611	0.000289539430823547	0.00387099102494614	sig Gene
ENSMUSE00001459071.1	chr19	43665772	43665974	-	ENSMUSG00000040414.8	Slc25a28	0.165642317621511	3.84286848797609	0.000232409196541323	0.00666315578102395	0.14069993881293	3.55446270879011	0.00063141818937502	0.00678344662624987	sig Gene
ENSMUSE00001459942.1	chr19	43663801	43664643	-	ENSMUSG00000040414.8	Slc25a28	0.129378635566606	3.19465925969189	0.00195835675127107	0.0256446230138977	0.14069993881293	3.55446270879011	0.00063141818937502	0.00678344662624987	sig Gene
ENSMUSE00000273118.1	chr19	43666915	43667143	-	ENSMUSG00000040414.8	Slc25a28	0.166827414743376	4.10177239066542	9.28557110090445e-05	0.00370251484456741	0.14069993881293	3.55446270879011	0.00063141818937502	0.00678344662624987	sig Gene
ENSMUSE00001457085.1	chr19	43665913	43665977	-	ENSMUSG00000040414.8	Slc25a28	0.194134634667511	2.3460786652277	0.021275169944885	0.113938958311954	0.14069993881293	3.55446270879011	0.00063141818937502	0.00678344662624987	sig Gene
ENSMUSE00001456907.1	chr19	43665772	43665828	-	ENSMUSG00000040414.8	Slc25a28	0.164951377256107	3.97001663798807	0.000148764449966536	0.00502097284705997	0.14069993881293	3.55446270879011	0.00063141818937502	0.00678344662624987	sig Gene
ENSMUSE00000387837.3	chr19	43674476	43674881	-	ENSMUSG00000040414.8	Slc25a28	0.143108200623619	3.00732455482605	0.00345647601194825	0.0366546285564346	0.14069993881293	3.55446270879011	0.00063141818937502	0.00678344662624987	sig Gene
ENSMUSE00001455395.1	chr19	43674476	43674860	-	ENSMUSG00000040414.8	Slc25a28	0.143298487479715	3.0159776999705	0.00336862805450015	0.0360732539749841	0.14069993881293	3.55446270879011	0.00063141818937502	0.00678344662624987	sig Gene
ENSMUSE00001461446.1	chr19	43663805	43667143	-	ENSMUSG00000040414.8	Slc25a28	0.15433973050636	3.87259975121278	0.000209549411411105	0.00625251065445817	0.14069993881293	3.55446270879011	0.00063141818937502	0.00678344662624987	sig Gene
ENSMUSE00001461987.1	chr19	43664340	43664643	-	ENSMUSG00000040414.8	Slc25a28	0.1291730677623	3.10079403537714	0.00261063778145972	0.0306650024982222	0.14069993881293	3.55446270879011	0.00063141818937502	0.00678344662624987	sig Gene
ENSMUSE00001454879.1	chr19	43675178	43677176	+	ENSMUSG00000117698.1	BC037704	0.0602520334099376	0.726640367283422	0.469422067233902	0.696253932902719	0.0401707091429685	0.485126956863099	0.62887838499648	0.7836067911366	None
ENSMUSE00000754187.1	chr19	43689672	43689904	+	ENSMUSG00000025192.13	Entpd7	0.0749968251874903	0.686141336576335	0.494472073867391	0.715825023171097	0.0976187191469068	2.70881453908048	0.00821636199124782	0.0421885898234406	sig Gene
ENSMUSE00001250054.1	chr19	43690179	43690281	+	ENSMUSG00000025192.13	Entpd7	0.113989112624741	1.37430914606873	0.172921243584642	0.400202475152341	0.0976187191469068	2.70881453908048	0.00821636199124782	0.0421885898234406	sig Gene
ENSMUSE00001207475.1	chr19	43691018	43691200	+	ENSMUSG00000025192.13	Entpd7	0.206107237683684	2.85593586655239	0.00537988425371378	0.0483906693776668	0.0976187191469068	2.70881453908048	0.00821636199124782	0.0421885898234406	sig Gene
ENSMUSE00001231211.1	chr19	43704199	43704404	+	ENSMUSG00000025192.13	Entpd7	0.186456210938494	2.86806950832562	0.00519537530590968	0.0473622481585253	0.0976187191469068	2.70881453908048	0.00821636199124782	0.0421885898234406	sig Gene
ENSMUSE00001288781.1	chr19	43704880	43705030	+	ENSMUSG00000025192.13	Entpd7	0.23029299941751	3.45582184710556	0.00085496446848419	0.015261412278878	0.0976187191469068	2.70881453908048	0.00821636199124782	0.0421885898234406	sig Gene
ENSMUSE00001220162.1	chr19	43711735	43711838	+	ENSMUSG00000025192.13	Entpd7	0.218749662686827	2.68209537124451	0.00877337867328611	0.0659403612775994	0.0976187191469068	2.70881453908048	0.00821636199124782	0.0421885898234406	sig Gene
ENSMUSE00001292660.1	chr19	43716274	43716330	+	ENSMUSG00000025192.13	Entpd7	0.118868109982654	1.41951859721335	0.159367159649929	0.381742901839352	0.0976187191469068	2.70881453908048	0.00821636199124782	0.0421885898234406	sig Gene
ENSMUSE00001262026.1	chr19	43717450	43717583	+	ENSMUSG00000025192.13	Entpd7	0.21604828930974	3.2391121736672	0.00170576013629632	0.0235251454294791	0.0976187191469068	2.70881453908048	0.00821636199124782	0.0421885898234406	sig Gene
ENSMUSE00000148663.1	chr19	43721749	43721915	+	ENSMUSG00000025192.13	Entpd7	0.126883427997326	1.94175214671769	0.0554451453152344	0.204633062464085	0.0976187191469068	2.70881453908048	0.00821636199124782	0.0421885898234406	sig Gene
ENSMUSE00000148667.1	chr19	43725214	43725538	+	ENSMUSG00000025192.13	Entpd7	0.090544856757168	1.51167531290874	0.134287217113485	0.346203804347944	0.0976187191469068	2.70881453908048	0.00821636199124782	0.0421885898234406	sig Gene
ENSMUSE00000148660.1	chr19	43726843	43726928	+	ENSMUSG00000025192.13	Entpd7	0.0883800642153797	0.955690376100759	0.341910886838596	0.587602821910559	0.0976187191469068	2.70881453908048	0.00821636199124782	0.0421885898234406	sig Gene
ENSMUSE00000272818.1	chr19	43727990	43728151	+	ENSMUSG00000025192.13	Entpd7	0.168345843179755	2.11809249979397	0.0370568036879797	0.160165849384886	0.0976187191469068	2.70881453908048	0.00821636199124782	0.0421885898234406	sig Gene
ENSMUSE00000513414.4	chr19	43729698	43733697	+	ENSMUSG00000025192.13	Entpd7	0.0723507848303443	1.80109977261143	0.0751967479677669	0.246124916248639	0.0976187191469068	2.70881453908048	0.00821636199124782	0.0421885898234406	sig Gene
ENSMUSE00000394555.4	chr19	43689809	43689904	+	ENSMUSG00000025192.13	Entpd7	0.0916260179322505	0.796101624225718	0.428167861617304	0.663521088770342	0.0976187191469068	2.70881453908048	0.00821636199124782	0.0421885898234406	sig Gene
ENSMUSE00000750465.1	chr19	43691018	43692794	+	ENSMUSG00000025192.13	Entpd7	0.206292507024008	2.86519136837702	0.00523860742939419	0.0476043573784516	0.0976187191469068	2.70881453908048	0.00821636199124782	0.0421885898234406	sig Gene
ENSMUSE00000843979.1	chr19	43689840	43689904	+	ENSMUSG00000025192.13	Entpd7	0.0892398288975614	0.781409353023726	0.436710425934921	0.670114091041537	0.0976187191469068	2.70881453908048	0.00821636199124782	0.0421885898234406	sig Gene
ENSMUSE00000760863.1	chr19	43721749	43722574	+	ENSMUSG00000025192.13	Entpd7	0.14484848148197	2.32076207008835	0.0226696473858452	0.118510052920521	0.0976187191469068	2.70881453908048	0.00821636199124782	0.0421885898234406	sig Gene
ENSMUSE00000755079.1	chr19	43711412	43711838	+	ENSMUSG00000025192.13	Entpd7	0.219260988831417	2.70222469091797	0.00829911564222119	0.0635969561537066	0.0976187191469068	2.70881453908048	0.00821636199124782	0.0421885898234406	sig Gene
ENSMUSE00000747940.1	chr19	43716274	43716312	+	ENSMUSG00000025192.13	Entpd7	0.0996352987309057	1.13689697670057	0.258743301148662	0.502974068847957	0.0976187191469068	2.70881453908048	0.00821636199124782	0.0421885898234406	sig Gene
ENSMUSE00000788141.1	chr19	43726367	43726928	+	ENSMUSG00000025192.13	Entpd7	0.150708370894561	1.65476097711612	0.101622964062074	0.294107861756082	0.0976187191469068	2.70881453908048	0.00821636199124782	0.0421885898234406	sig Gene
ENSMUSE00000802543.1	chr19	43727990	43728136	+	ENSMUSG00000025192.13	Entpd7	0.160658799945807	1.95723563980819	0.053567480312818	0.200319823920997	0.0976187191469068	2.70881453908048	0.00821636199124782	0.0421885898234406	sig Gene
ENSMUSE00000818855.1	chr19	43752822	43753000	-	ENSMUSG00000040018.9	Cox15	0.0329843427212644	0.823115256163578	0.412722022012979	0.650981808864851	0.0231733877156063	1.5007244719093	0.137263288490949	0.297493155850501	None
ENSMUSE00000272700.1	chr19	43751344	43751534	-	ENSMUSG00000040018.9	Cox15	0.0316999593227483	0.980520353012709	0.329583214989673	0.57565533445572	0.0231733877156063	1.5007244719093	0.137263288490949	0.297493155850501	None
ENSMUSE00000272676.1	chr19	43748790	43748912	-	ENSMUSG00000040018.9	Cox15	0.0326638059385428	1.04569529011119	0.298635766788722	0.544635884041344	0.0231733877156063	1.5007244719093	0.137263288490949	0.297493155850501	None
ENSMUSE00000272645.1	chr19	43746736	43746922	-	ENSMUSG00000040018.9	Cox15	0.0371567778939572	1.32103159329925	0.189999554266795	0.421979381989414	0.0231733877156063	1.5007244719093	0.137263288490949	0.297493155850501	None
ENSMUSE00000272624.1	chr19	43743617	43743784	-	ENSMUSG00000040018.9	Cox15	0.0354140854257672	1.20784455053295	0.230422434233912	0.47122755318596	0.0231733877156063	1.5007244719093	0.137263288490949	0.297493155850501	None
ENSMUSE00000272603.1	chr19	43741833	43741914	-	ENSMUSG00000040018.9	Cox15	0.045740894246394	1.4555791065713	0.149154499773846	0.367583590689963	0.0231733877156063	1.5007244719093	0.137263288490949	0.297493155850501	None
ENSMUSE00000272585.1	chr19	43739837	43739991	-	ENSMUSG00000040018.9	Cox15	0.0537819112764451	1.79798207519424	0.0756935780998505	0.247091953699769	0.0231733877156063	1.5007244719093	0.137263288490949	0.297493155850501	None
ENSMUSE00001232028.1	chr19	43738037	43738150	-	ENSMUSG00000040018.9	Cox15	0.0465247290794518	1.54061305613322	0.127087332534523	0.335507791183834	0.0231733877156063	1.5007244719093	0.137263288490949	0.297493155850501	None
ENSMUSE00000361126.5	chr19	43733254	43736852	-	ENSMUSG00000040018.9	Cox15	0.0322430837151296	1.4717729131532	0.144736936525958	0.361289403218493	0.0231733877156063	1.5007244719093	0.137263288490949	0.297493155850501	None
ENSMUSE00000744573.1	chr19	43739837	43740102	-	ENSMUSG00000040018.9	Cox15	0.0534341164128802	1.7921309498339	0.0766333599689546	0.24899835666528	0.0231733877156063	1.5007244719093	0.137263288490949	0.297493155850501	None
ENSMUSE00000839570.1	chr19	43752996	43753220	+	ENSMUSG00000025193.14	Cutc	0.198771747250404	1.99980803000832	0.0486811197150882	0.189030323762426	0.0635666516094974	1.56166248674223	0.122214470495271	0.274590757443482	None
ENSMUSE00000148674.1	chr19	43755620	43755691	+	ENSMUSG00000025193.14	Cutc	0.114223798286386	1.36591233290763	0.175532550547037	0.403570959726433	0.0635666516094974	1.56166248674223	0.122214470495271	0.274590757443482	None
ENSMUSE00000148669.1	chr19	43758728	43758787	+	ENSMUSG00000025193.14	Cutc	0.0811609281015167	0.97925284345473	0.330205329063048	0.576285750817401	0.0635666516094974	1.56166248674223	0.122214470495271	0.274590757443482	None
ENSMUSE00000148675.1	chr19	43759850	43760059	+	ENSMUSG00000025193.14	Cutc	0.131241842874884	2.04988179225899	0.0434259395515059	0.176475910751809	0.0635666516094974	1.56166248674223	0.122214470495271	0.274590757443482	None
ENSMUSE00000148671.1	chr19	43760689	43760724	+	ENSMUSG00000025193.14	Cutc	0.167567223941827	1.68715387956443	0.0952025607935774	0.283099558160844	0.0635666516094974	1.56166248674223	0.122214470495271	0.274590757443482	None
ENSMUSE00000361309.5	chr19	43762903	43763006	+	ENSMUSG00000025193.14	Cutc	0.070868317312217	0.90476077255166	0.368123036166332	0.611673364781668	0.0635666516094974	1.56166248674223	0.122214470495271	0.274590757443482	None
ENSMUSE00000148668.1	chr19	43764960	43764987	+	ENSMUSG00000025193.14	Cutc	-0.0224646401334859	-0.246415772161904	0.805948366692388	0.910463856584024	0.0635666516094974	1.56166248674223	0.122214470495271	0.274590757443482	None
ENSMUSE00001283165.1	chr19	43767201	43767306	+	ENSMUSG00000025193.14	Cutc	0.0324859437022105	0.45451398113881	0.650605567514132	0.822813536836493	0.0635666516094974	1.56166248674223	0.122214470495271	0.274590757443482	None
ENSMUSE00000760635.1	chr19	43768175	43768631	+	ENSMUSG00000025193.14	Cutc	0.0311480186548228	0.496996549802548	0.620461290021602	0.80390901456633	0.0635666516094974	1.56166248674223	0.122214470495271	0.274590757443482	None
ENSMUSE00000444485.4	chr19	43753098	43753220	+	ENSMUSG00000025193.14	Cutc	0.175126589868751	1.73532632899268	0.0862696680732617	0.267068598939453	0.0635666516094974	1.56166248674223	0.122214470495271	0.274590757443482	None
ENSMUSE00000690257.1	chr19	43762873	43763006	+	ENSMUSG00000025193.14	Cutc	0.0679296343631221	0.930073879261745	0.354939588219925	0.599590067991252	0.0635666516094974	1.56166248674223	0.122214470495271	0.274590757443482	None
ENSMUSE00001257463.1	chr19	43768175	43768638	+	ENSMUSG00000025193.14	Cutc	0.0311480186548228	0.496996549802548	0.620461290021602	0.80390901456633	0.0635666516094974	1.56166248674223	0.122214470495271	0.274590757443482	None
ENSMUSE00000804624.1	chr19	43753137	43753220	+	ENSMUSG00000025193.14	Cutc	0.192086703684615	1.85608233873912	0.066870988590046	0.229281872849509	0.0635666516094974	1.56166248674223	0.122214470495271	0.274590757443482	None
ENSMUSE00000756693.1	chr19	43755626	43755691	+	ENSMUSG00000025193.14	Cutc	0.111755953807097	1.34713561591597	0.18148003299091	0.41133498587832	0.0635666516094974	1.56166248674223	0.122214470495271	0.274590757443482	None
ENSMUSE00000756746.1	chr19	43768175	43768238	+	ENSMUSG00000025193.14	Cutc	0.03903353348534	0.505517830262604	0.614490042837721	0.799974404307181	0.0635666516094974	1.56166248674223	0.122214470495271	0.274590757443482	None
ENSMUSE00000832599.1	chr19	43764873	43764987	+	ENSMUSG00000025193.14	Cutc	-0.0265363704176911	-0.293394247825323	0.76992856770915	0.891604354538044	0.0635666516094974	1.56166248674223	0.122214470495271	0.274590757443482	None
ENSMUSE00001391970.1	chr19	43912235	43912389	-	ENSMUSG00000025195.9	Dnmbp	0.238083260904855	1.79604016942941	0.0760044117930286	0.247725655115588	0.074212577561568	2.39836743163933	0.0187356514935472	0.0750819432721254	None
ENSMUSE00001090515.1	chr19	43910725	43910847	-	ENSMUSG00000025195.9	Dnmbp	0.127437038967088	1.04130588036565	0.300655911899923	0.546653955219953	0.074212577561568	2.39836743163933	0.0187356514935472	0.0750819432721254	None
ENSMUSE00000975177.1	chr19	43901070	43903058	-	ENSMUSG00000025195.9	Dnmbp	0.203922784636512	3.83926336165544	0.000235337772725946	0.00670680363668219	0.074212577561568	2.39836743163933	0.0187356514935472	0.0750819432721254	None
ENSMUSE00001074982.1	chr19	43874827	43875020	-	ENSMUSG00000025195.9	Dnmbp	0.187517654383493	2.39227647480258	0.0189253281183187	0.106124017370313	0.074212577561568	2.39836743163933	0.0187356514935472	0.0750819432721254	None
ENSMUSE00000543151.1	chr19	43874128	43874257	-	ENSMUSG00000025195.9	Dnmbp	0.215413836345745	2.45303530705566	0.0161875835824858	0.0964147848287206	0.074212577561568	2.39836743163933	0.0187356514935472	0.0750819432721254	None
ENSMUSE00000482271.1	chr19	43870162	43870309	-	ENSMUSG00000025195.9	Dnmbp	0.167427009069781	2.32003649940233	0.0227107775980292	0.118646012972775	0.074212577561568	2.39836743163933	0.0187356514935472	0.0750819432721254	None
ENSMUSE00000468715.1	chr19	43868805	43869004	-	ENSMUSG00000025195.9	Dnmbp	0.141093425367106	1.87985711323172	0.0635177704018794	0.222152348999099	0.074212577561568	2.39836743163933	0.0187356514935472	0.0750819432721254	None
ENSMUSE00000490607.1	chr19	43867527	43867657	-	ENSMUSG00000025195.9	Dnmbp	0.0998973418116944	1.25460583633133	0.213025251905286	0.450551979039348	0.074212577561568	2.39836743163933	0.0187356514935472	0.0750819432721254	None
ENSMUSE00000483910.1	chr19	43866589	43866693	-	ENSMUSG00000025195.9	Dnmbp	0.104354478176613	1.55050236276997	0.124698094487746	0.331722141307565	0.074212577561568	2.39836743163933	0.0187356514935472	0.0750819432721254	None
ENSMUSE00000337522.1	chr19	43856502	43856630	-	ENSMUSG00000025195.9	Dnmbp	0.00693265829015889	0.0940760387723334	0.925267872593653	0.967907374429096	0.074212577561568	2.39836743163933	0.0187356514935472	0.0750819432721254	None
ENSMUSE00000359528.1	chr19	43854797	43855129	-	ENSMUSG00000025195.9	Dnmbp	0.104398185152511	1.67615296057249	0.0973448790670425	0.286787065078423	0.074212577561568	2.39836743163933	0.0187356514935472	0.0750819432721254	None
ENSMUSE00000409649.1	chr19	43854133	43854312	-	ENSMUSG00000025195.9	Dnmbp	0.116211383785073	1.53817143327944	0.127682769094286	0.336425599780412	0.074212577561568	2.39836743163933	0.0187356514935472	0.0750819432721254	None
ENSMUSE00000364501.1	chr19	43852224	43852422	-	ENSMUSG00000025195.9	Dnmbp	-0.0121598963458045	-0.166358766595924	0.868265622618709	0.941685019434237	0.074212577561568	2.39836743163933	0.0187356514935472	0.0750819432721254	None
ENSMUSE00000389372.1	chr19	43849776	43850326	-	ENSMUSG00000025195.9	Dnmbp	-0.00588070509196475	-0.112046515492926	0.911047971793371	0.961329353470138	0.074212577561568	2.39836743163933	0.0187356514935472	0.0750819432721254	None
ENSMUSE00001392304.1	chr19	43846821	43848278	-	ENSMUSG00000025195.9	Dnmbp	0.0288442066161791	0.690184165866699	0.491939187428892	0.713777891219945	0.074212577561568	2.39836743163933	0.0187356514935472	0.0750819432721254	None
ENSMUSE00001391810.1	chr19	43874158	43874257	-	ENSMUSG00000025195.9	Dnmbp	0.213188260946222	2.42965015921979	0.0171963519284307	0.100058008339422	0.074212577561568	2.39836743163933	0.0187356514935472	0.0750819432721254	None
ENSMUSE00001391718.1	chr19	43869589	43869606	-	ENSMUSG00000025195.9	Dnmbp	0.119167933015224	1.19366586378392	0.235895262355178	0.477374735430019	0.074212577561568	2.39836743163933	0.0187356514935472	0.0750819432721254	None
ENSMUSE00001393150.1	chr19	43846822	43848278	-	ENSMUSG00000025195.9	Dnmbp	0.0288442066161791	0.690184165866699	0.491939187428892	0.713777891219945	0.074212577561568	2.39836743163933	0.0187356514935472	0.0750819432721254	None
ENSMUSE00001393656.1	chr19	43847763	43848278	-	ENSMUSG00000025195.9	Dnmbp	-0.0146378569564716	-0.291463378748535	0.771399703055917	0.892273985699071	0.074212577561568	2.39836743163933	0.0187356514935472	0.0750819432721254	None
ENSMUSE00001004613.1	chr19	43912235	43912392	-	ENSMUSG00000025195.9	Dnmbp	0.238083260904855	1.79604016942941	0.0760044117930286	0.247725655115588	0.074212577561568	2.39836743163933	0.0187356514935472	0.0750819432721254	None
ENSMUSE00000430338.3	chr19	43847967	43848278	-	ENSMUSG00000025195.9	Dnmbp	-0.0207290032204214	-0.384182629172193	0.701792594002641	0.853680514151678	0.074212577561568	2.39836743163933	0.0187356514935472	0.0750819432721254	None
ENSMUSE00000905812.1	chr19	44069272	44069526	-	ENSMUSG00000025198.16	Erlin1	0.0708515389884767	1.32772863005025	0.187785777432602	0.419296663875121	0.0661017760339373	2.31008214758312	0.0233945060212074	0.0878416053100192	None
ENSMUSE00000148768.1	chr19	44067600	44067681	-	ENSMUSG00000025198.16	Erlin1	0.0571075078897639	1.26009155865428	0.211049296862832	0.448159009293597	0.0661017760339373	2.31008214758312	0.0233945060212074	0.0878416053100192	None
ENSMUSE00000148769.1	chr19	44063019	44063065	-	ENSMUSG00000025198.16	Erlin1	0.0936129186937084	2.05987461364402	0.0424376938053984	0.173869195836793	0.0661017760339373	2.31008214758312	0.0233945060212074	0.0878416053100192	None
ENSMUSE00000148771.1	chr19	44061843	44061904	-	ENSMUSG00000025198.16	Erlin1	0.132611540286579	2.65332245758373	0.00949412529730763	0.0692074207619647	0.0661017760339373	2.31008214758312	0.0233945060212074	0.0878416053100192	None
ENSMUSE00001218414.1	chr19	44059051	44059176	-	ENSMUSG00000025198.16	Erlin1	0.124678136449335	2.77731562700522	0.00672874434493901	0.0557075192995765	0.0661017760339373	2.31008214758312	0.0233945060212074	0.0878416053100192	None
ENSMUSE00000148775.1	chr19	44056122	44056195	-	ENSMUSG00000025198.16	Erlin1	0.112027859412652	2.3600113124757	0.0205406265651428	0.111550865690768	0.0661017760339373	2.31008214758312	0.0233945060212074	0.0878416053100192	None
ENSMUSE00000148773.1	chr19	44049122	44049180	-	ENSMUSG00000025198.16	Erlin1	0.0721473967750654	1.66869539531824	0.0988193441889583	0.289430290875433	0.0661017760339373	2.31008214758312	0.0233945060212074	0.0878416053100192	None
ENSMUSE00000148766.1	chr19	44047635	44047726	-	ENSMUSG00000025198.16	Erlin1	0.0555876557981999	1.36490417625021	0.175848077124225	0.403970619170712	0.0661017760339373	2.31008214758312	0.0233945060212074	0.0878416053100192	None
ENSMUSE00000148772.1	chr19	44040747	44040836	-	ENSMUSG00000025198.16	Erlin1	0.0162533999563151	0.367356449512186	0.714256775798927	0.860867766665953	0.0661017760339373	2.31008214758312	0.0233945060212074	0.0878416053100192	None
ENSMUSE00000148765.1	chr19	44039173	44039252	-	ENSMUSG00000025198.16	Erlin1	0.0372044407348676	0.791256255599455	0.430974124119958	0.665559382036562	0.0661017760339373	2.31008214758312	0.0233945060212074	0.0878416053100192	None
ENSMUSE00000377888.4	chr19	44034944	44037148	-	ENSMUSG00000025198.16	Erlin1	0.075447917962015	2.39117703450931	0.0189784535167256	0.106327603943046	0.0661017760339373	2.31008214758312	0.0233945060212074	0.0878416053100192	None
ENSMUSE00000906293.1	chr19	44069589	44069775	-	ENSMUSG00000025198.16	Erlin1	0.0565038754157808	0.634214533992508	0.527626411456534	0.739933818674098	0.0661017760339373	2.31008214758312	0.0233945060212074	0.0878416053100192	None
ENSMUSE00001281890.1	chr19	44069272	44069395	-	ENSMUSG00000025198.16	Erlin1	0.0737603702380899	1.38426542056299	0.169863382707128	0.396098628715572	0.0661017760339373	2.31008214758312	0.0233945060212074	0.0878416053100192	None
ENSMUSE00000377740.7	chr19	44069691	44069785	-	ENSMUSG00000025198.16	Erlin1	0.0471002328352463	0.3945696594317	0.694138580051228	0.84940288447803	0.0661017760339373	2.31008214758312	0.0233945060212074	0.0878416053100192	None
ENSMUSE00000915633.1	chr19	44069589	44069756	-	ENSMUSG00000025198.16	Erlin1	0.0516819225750855	0.580419331478326	0.563151613266501	0.76538335033403	0.0661017760339373	2.31008214758312	0.0233945060212074	0.0878416053100192	None
ENSMUSE00000899686.1	chr19	44056151	44056195	-	ENSMUSG00000025198.16	Erlin1	0.0982110104516799	1.81559145561688	0.0729228171812607	0.241588235016468	0.0661017760339373	2.31008214758312	0.0233945060212074	0.0878416053100192	None
ENSMUSE00000916072.1	chr19	44067600	44067683	-	ENSMUSG00000025198.16	Erlin1	0.0571075078897639	1.26009155865428	0.211049296862832	0.448159009293597	0.0661017760339373	2.31008214758312	0.0233945060212074	0.0878416053100192	None
ENSMUSE00000892411.1	chr19	44059053	44059146	-	ENSMUSG00000025198.16	Erlin1	0.120774436750936	2.61820233843977	0.0104464697795614	0.0735357026432778	0.0661017760339373	2.31008214758312	0.0233945060212074	0.0878416053100192	None
ENSMUSE00000905905.1	chr19	44069272	44069744	-	ENSMUSG00000025198.16	Erlin1	0.0592833531468679	1.11745166416112	0.266917300802858	0.511486315835936	0.0661017760339373	2.31008214758312	0.0233945060212074	0.0878416053100192	None
ENSMUSE00000912691.1	chr19	44066072	44067681	-	ENSMUSG00000025198.16	Erlin1	0.057785747601367	1.28471357328241	0.202346462742238	0.437612005067052	0.0661017760339373	2.31008214758312	0.0233945060212074	0.0878416053100192	None
ENSMUSE00000894147.1	chr19	44069589	44069696	-	ENSMUSG00000025198.16	Erlin1	0.0516819225750855	0.580419331478326	0.563151613266501	0.76538335033403	0.0661017760339373	2.31008214758312	0.0233945060212074	0.0878416053100192	None
ENSMUSE00000872900.1	chr19	44067473	44067681	-	ENSMUSG00000025198.16	Erlin1	0.0561322920016453	1.23942562877627	0.218563925376832	0.457161946039764	0.0661017760339373	2.31008214758312	0.0233945060212074	0.0878416053100192	None
ENSMUSE00000873633.1	chr19	44069599	44069690	-	ENSMUSG00000025198.16	Erlin1	0.108902660266986	0.971819469078037	0.333869307953889	0.57967879887582	0.0661017760339373	2.31008214758312	0.0233945060212074	0.0878416053100192	None
ENSMUSE00000905042.1	chr19	44069316	44069395	-	ENSMUSG00000025198.16	Erlin1	0.083983080609505	1.40375236263155	0.163997989938401	0.388059851695244	0.0661017760339373	2.31008214758312	0.0233945060212074	0.0878416053100192	None
ENSMUSE00000826501.1	chr19	44107288	44107480	-	ENSMUSG00000025199.16	Chuk	0.0464108724537022	0.629174470282858	0.530904765793175	0.7425035437608	-0.0757352866579442	-2.08326100539739	0.0403387794892747	0.128300442917002	None
ENSMUSE00001275157.1	chr19	44103658	44103752	-	ENSMUSG00000025199.16	Chuk	-0.0398181850327175	-0.626964658527362	0.532345466983169	0.743591395229796	-0.0757352866579442	-2.08326100539739	0.0403387794892747	0.128300442917002	None
ENSMUSE00001313292.1	chr19	44101737	44101851	-	ENSMUSG00000025199.16	Chuk	-0.0465185446159306	-0.810806825576343	0.419717663675766	0.656721494424667	-0.0757352866579442	-2.08326100539739	0.0403387794892747	0.128300442917002	None
ENSMUSE00001212287.1	chr19	44100150	44100219	-	ENSMUSG00000025199.16	Chuk	-0.0805540055804776	-1.35365131236236	0.179399192097345	0.408651635270542	-0.0757352866579442	-2.08326100539739	0.0403387794892747	0.128300442917002	None
ENSMUSE00001279925.1	chr19	44098585	44098673	-	ENSMUSG00000025199.16	Chuk	-0.0889788904879511	-1.54179059726996	0.126800953508234	0.335066354807354	-0.0757352866579442	-2.08326100539739	0.0403387794892747	0.128300442917002	None
ENSMUSE00001242523.1	chr19	44097442	44097531	-	ENSMUSG00000025199.16	Chuk	-0.0674827097831871	-1.14003559216008	0.257440678879505	0.501485419858525	-0.0757352866579442	-2.08326100539739	0.0403387794892747	0.128300442917002	None
ENSMUSE00001279451.1	chr19	44097203	44097327	-	ENSMUSG00000025199.16	Chuk	-0.0546527593343766	-1.08539522764278	0.280783724351877	0.526358618423255	-0.0757352866579442	-2.08326100539739	0.0403387794892747	0.128300442917002	None
ENSMUSE00001268504.1	chr19	44096909	44097016	-	ENSMUSG00000025199.16	Chuk	-0.108035382968015	-2.03077063117066	0.0453711209529896	0.181125720349368	-0.0757352866579442	-2.08326100539739	0.0403387794892747	0.128300442917002	None
ENSMUSE00001250623.1	chr19	44096224	44096359	-	ENSMUSG00000025199.16	Chuk	-0.107487555673081	-2.05301694727045	0.0431137781654768	0.175720566378235	-0.0757352866579442	-2.08326100539739	0.0403387794892747	0.128300442917002	None
ENSMUSE00001287883.1	chr19	44090933	44091127	-	ENSMUSG00000025199.16	Chuk	-0.108808369236831	-2.18796311025023	0.0313880329200155	0.144871676424736	-0.0757352866579442	-2.08326100539739	0.0403387794892747	0.128300442917002	None
ENSMUSE00001307575.1	chr19	44088675	44088777	-	ENSMUSG00000025199.16	Chuk	-0.0757553905777226	-1.37810151945209	0.171751594047594	0.398647613471791	-0.0757352866579442	-2.08326100539739	0.0403387794892747	0.128300442917002	None
ENSMUSE00001231475.1	chr19	44087916	44088039	-	ENSMUSG00000025199.16	Chuk	-0.0665348251576227	-1.19561848418942	0.235136062947071	0.4765418995241	-0.0757352866579442	-2.08326100539739	0.0403387794892747	0.128300442917002	None
ENSMUSE00001218792.1	chr19	44086908	44087059	-	ENSMUSG00000025199.16	Chuk	-0.042121808217757	-0.738895236637999	0.461985094727144	0.690678547064724	-0.0757352866579442	-2.08326100539739	0.0403387794892747	0.128300442917002	None
ENSMUSE00001214037.1	chr19	44084417	44084478	-	ENSMUSG00000025199.16	Chuk	-0.0353415637942811	-0.60862150239028	0.544381653353309	0.75233073122522	-0.0757352866579442	-2.08326100539739	0.0403387794892747	0.128300442917002	None
ENSMUSE00001280412.1	chr19	44082586	44082695	-	ENSMUSG00000025199.16	Chuk	-0.0328409807886187	-0.650668971452188	0.516997069649672	0.732239821225141	-0.0757352866579442	-2.08326100539739	0.0403387794892747	0.128300442917002	None
ENSMUSE00001226106.1	chr19	44081946	44081995	-	ENSMUSG00000025199.16	Chuk	-0.0263414441334339	-0.514127830463137	0.608482920480121	0.796093172127553	-0.0757352866579442	-2.08326100539739	0.0403387794892747	0.128300442917002	None
ENSMUSE00001092375.1	chr19	44078889	44078985	-	ENSMUSG00000025199.16	Chuk	-0.072991920016036	-1.48036543498643	0.142434733547946	0.357989011059428	-0.0757352866579442	-2.08326100539739	0.0403387794892747	0.128300442917002	None
ENSMUSE00001284903.1	chr19	44078293	44078440	-	ENSMUSG00000025199.16	Chuk	-0.0548034435290667	-1.29218380248924	0.199759400031156	0.434327749624741	-0.0757352866579442	-2.08326100539739	0.0403387794892747	0.128300442917002	None
ENSMUSE00001022572.1	chr19	44077246	44077379	-	ENSMUSG00000025199.16	Chuk	-0.0679754507866466	-1.77028865772208	0.0802274633622581	0.255841873605658	-0.0757352866579442	-2.08326100539739	0.0403387794892747	0.128300442917002	None
ENSMUSE00001228687.1	chr19	44075431	44075530	-	ENSMUSG00000025199.16	Chuk	-0.0921192817680896	-2.08529083562005	0.040010947292459	0.167714834637592	-0.0757352866579442	-2.08326100539739	0.0403387794892747	0.128300442917002	None
ENSMUSE00000543055.2	chr19	44073335	44074540	-	ENSMUSG00000025199.16	Chuk	-0.0558570854434671	-1.31443887412495	0.19219789817702	0.424705316741629	-0.0757352866579442	-2.08326100539739	0.0403387794892747	0.128300442917002	None
ENSMUSE00000708088.1	chr19	44107288	44107477	-	ENSMUSG00000025199.16	Chuk	0.0464108724537022	0.629174470282858	0.530904765793175	0.7425035437608	-0.0757352866579442	-2.08326100539739	0.0403387794892747	0.128300442917002	None
ENSMUSE00000711191.1	chr19	44077263	44077379	-	ENSMUSG00000025199.16	Chuk	-0.0558756688919846	-1.40389401659108	0.163955929100931	0.388020314646886	-0.0757352866579442	-2.08326100539739	0.0403387794892747	0.128300442917002	None
ENSMUSE00000690142.1	chr19	44073336	44074540	-	ENSMUSG00000025199.16	Chuk	-0.0558570854434671	-1.31443887412495	0.19219789817702	0.424705316741629	-0.0757352866579442	-2.08326100539739	0.0403387794892747	0.128300442917002	None
ENSMUSE00000808543.1	chr19	44075431	44075904	-	ENSMUSG00000025199.16	Chuk	-0.0877040976951192	-1.99248839802788	0.0494930983854799	0.191012395791551	-0.0757352866579442	-2.08326100539739	0.0403387794892747	0.128300442917002	None
ENSMUSE00000833912.1	chr19	44074373	44074540	-	ENSMUSG00000025199.16	Chuk	-0.0835498739296731	-2.0633919947492	0.0420944758864181	0.173000000382237	-0.0757352866579442	-2.08326100539739	0.0403387794892747	0.128300442917002	None
ENSMUSE00000799240.1	chr19	44078889	44079035	-	ENSMUSG00000025199.16	Chuk	-0.0757214058574505	-1.49857994063606	0.137649179345728	0.351153874900104	-0.0757352866579442	-2.08326100539739	0.0403387794892747	0.128300442917002	None
ENSMUSE00000834890.1	chr19	44076938	44077379	-	ENSMUSG00000025199.16	Chuk	-0.0651816005354755	-1.69151137518476	0.094364676365907	0.281757907521133	-0.0757352866579442	-2.08326100539739	0.0403387794892747	0.128300442917002	None
ENSMUSE00000785410.1	chr19	44084417	44084450	-	ENSMUSG00000025199.16	Chuk	-0.0267630624965769	-0.449006486811447	0.654557866673987	0.82530516963162	-0.0757352866579442	-2.08326100539739	0.0403387794892747	0.128300442917002	None
ENSMUSE00000726408.1	chr19	44078889	44079266	-	ENSMUSG00000025199.16	Chuk	-0.0836711806774575	-1.69415996314505	0.0938583362390094	0.28089209705054	-0.0757352866579442	-2.08326100539739	0.0403387794892747	0.128300442917002	None
ENSMUSE00000845704.1	chr19	44077245	44077379	-	ENSMUSG00000025199.16	Chuk	-0.0679754507866466	-1.77028865772208	0.0802274633622581	0.255841873605658	-0.0757352866579442	-2.08326100539739	0.0403387794892747	0.128300442917002	None
ENSMUSE00000799887.1	chr19	44078889	44079282	-	ENSMUSG00000025199.16	Chuk	-0.0829815032469889	-1.66477000424313	0.0996027065888395	0.290729090267041	-0.0757352866579442	-2.08326100539739	0.0403387794892747	0.128300442917002	None
ENSMUSE00000814943.1	chr19	44078290	44078440	-	ENSMUSG00000025199.16	Chuk	-0.0548034435290667	-1.29218380248924	0.199759400031156	0.434327749624741	-0.0757352866579442	-2.08326100539739	0.0403387794892747	0.128300442917002	None
ENSMUSE00000723119.1	chr19	44107288	44107469	-	ENSMUSG00000025199.16	Chuk	0.0464108724537022	0.629174470282858	0.530904765793175	0.7425035437608	-0.0757352866579442	-2.08326100539739	0.0403387794892747	0.128300442917002	None
ENSMUSE00000745857.1	chr19	44081415	44081995	-	ENSMUSG00000025199.16	Chuk	-0.00329760445880121	-0.0607301772616851	0.951715189113401	0.979385348535005	-0.0757352866579442	-2.08326100539739	0.0403387794892747	0.128300442917002	None
ENSMUSE00000798741.1	chr19	44097197	44097327	-	ENSMUSG00000025199.16	Chuk	-0.0546527593343766	-1.08539522764278	0.280783724351877	0.526358618423255	-0.0757352866579442	-2.08326100539739	0.0403387794892747	0.128300442917002	None
ENSMUSE00000346951.5	chr19	44135766	44135876	-	ENSMUSG00000025200.7	Cwf19l1	-0.00678357172181698	-0.106569435662339	0.915379089219839	0.96338382762587	0.0342957233968423	2.01987727847881	0.0466579177442236	0.141956625898419	None
ENSMUSE00000148810.1	chr19	44133000	44133084	-	ENSMUSG00000025200.7	Cwf19l1	0.0598243124928431	1.48039716795918	0.142426284630335	0.357985890376938	0.0342957233968423	2.01987727847881	0.0466579177442236	0.141956625898419	None
ENSMUSE00000356602.1	chr19	44132086	44132164	-	ENSMUSG00000025200.7	Cwf19l1	0.0220916143007715	0.549173747135	0.584311195578104	0.779826466624089	0.0342957233968423	2.01987727847881	0.0466579177442236	0.141956625898419	None
ENSMUSE00000148807.1	chr19	44131412	44131513	-	ENSMUSG00000025200.7	Cwf19l1	0.0601161625705564	1.5509059984731	0.124601339079869	0.331551182986663	0.0342957233968423	2.01987727847881	0.0466579177442236	0.141956625898419	None
ENSMUSE00000148809.1	chr19	44129198	44129412	-	ENSMUSG00000025200.7	Cwf19l1	0.0662675468038972	1.93788237402672	0.0559230514714048	0.20565105289176	0.0342957233968423	2.01987727847881	0.0466579177442236	0.141956625898419	None
ENSMUSE00000148813.1	chr19	44127366	44127484	-	ENSMUSG00000025200.7	Cwf19l1	0.0422458592593506	1.12911490642734	0.261993127398518	0.506474364710586	0.0342957233968423	2.01987727847881	0.0466579177442236	0.141956625898419	None
ENSMUSE00000410941.1	chr19	44124808	44124892	-	ENSMUSG00000025200.7	Cwf19l1	0.00480482944128827	0.115901729950114	0.908000982950134	0.959916963048146	0.0342957233968423	2.01987727847881	0.0466579177442236	0.141956625898419	None
ENSMUSE00000368982.1	chr19	44123144	44123284	-	ENSMUSG00000025200.7	Cwf19l1	0.0730748616430023	1.77345398355657	0.0796981370557066	0.254854057802678	0.0342957233968423	2.01987727847881	0.0466579177442236	0.141956625898419	None
ENSMUSE00000387563.1	chr19	44121849	44121960	-	ENSMUSG00000025200.7	Cwf19l1	0.0791552434272793	1.81956858736406	0.0723088624993314	0.240296862098663	0.0342957233968423	2.01987727847881	0.0466579177442236	0.141956625898419	None
ENSMUSE00000333093.1	chr19	44120873	44120952	-	ENSMUSG00000025200.7	Cwf19l1	0.0108606922054818	0.243345048310324	0.808318364958453	0.911657858987422	0.0342957233968423	2.01987727847881	0.0466579177442236	0.141956625898419	None
ENSMUSE00000269877.1	chr19	44114524	44114733	-	ENSMUSG00000025200.7	Cwf19l1	0.0487048326369977	1.38080374484607	0.170921852428376	0.397549907108696	0.0342957233968423	2.01987727847881	0.0466579177442236	0.141956625898419	None
ENSMUSE00000269855.1	chr19	44113674	44113793	-	ENSMUSG00000025200.7	Cwf19l1	0.0553710230327809	1.30341047899641	0.195917771177567	0.429550618904847	0.0342957233968423	2.01987727847881	0.0466579177442236	0.141956625898419	None
ENSMUSE00000269826.1	chr19	44112949	44113046	-	ENSMUSG00000025200.7	Cwf19l1	0.015141652707742	0.369438564456184	0.712710131266334	0.859923184556483	0.0342957233968423	2.01987727847881	0.0466579177442236	0.141956625898419	None
ENSMUSE00000641347.3	chr19	44108637	44110660	-	ENSMUSG00000025200.7	Cwf19l1	0.0496975030240143	1.67180967859505	0.0982014152963821	0.288326113325269	0.0342957233968423	2.01987727847881	0.0466579177442236	0.141956625898419	None
ENSMUSE00001454402.1	chr19	44134346	44135625	-	ENSMUSG00000025200.7	Cwf19l1	0.0276912318886828	0.695636836693371	0.488534266606923	0.71113596296443	0.0342957233968423	2.01987727847881	0.0466579177442236	0.141956625898419	None
ENSMUSE00001455421.1	chr19	44133456	44133552	-	ENSMUSG00000025200.7	Cwf19l1	0.0608128825148726	0.876328601531518	0.383295799994353	0.625473187070073	0.0342957233968423	2.01987727847881	0.0466579177442236	0.141956625898419	None
ENSMUSE00001454765.1	chr19	44109416	44110660	-	ENSMUSG00000025200.7	Cwf19l1	0.0478710609343024	1.59221890356806	0.115009434062666	0.316430476052802	0.0342957233968423	2.01987727847881	0.0466579177442236	0.141956625898419	None
ENSMUSE00001463072.1	chr19	44110021	44110660	-	ENSMUSG00000025200.7	Cwf19l1	0.0304071541631094	0.967396267824177	0.336062159518961	0.581762225190041	0.0342957233968423	2.01987727847881	0.0466579177442236	0.141956625898419	None
ENSMUSE00001461572.1	chr19	44112949	44112998	-	ENSMUSG00000025200.7	Cwf19l1	0.00203973592933151	0.0443240666066386	0.964748975767613	0.985205196456064	0.0342957233968423	2.01987727847881	0.0466579177442236	0.141956625898419	None
ENSMUSE00001462900.1	chr19	44110031	44110660	-	ENSMUSG00000025200.7	Cwf19l1	0.0286526369578205	0.909635800340805	0.365560211474613	0.609420701557119	0.0342957233968423	2.01987727847881	0.0466579177442236	0.141956625898419	None
ENSMUSE00001462485.1	chr19	44135766	44135861	-	ENSMUSG00000025200.7	Cwf19l1	-0.00678357172181698	-0.106569435662339	0.915379089219839	0.96338382762587	0.0342957233968423	2.01987727847881	0.0466579177442236	0.141956625898419	None
ENSMUSE00001460067.1	chr19	44121920	44121960	-	ENSMUSG00000025200.7	Cwf19l1	0.067362171571433	1.45056316861292	0.150543850174228	0.369466414334899	0.0342957233968423	2.01987727847881	0.0466579177442236	0.141956625898419	None
ENSMUSE00001455217.1	chr19	44135766	44135842	-	ENSMUSG00000025200.7	Cwf19l1	-0.00678357172181698	-0.106569435662339	0.915379089219839	0.96338382762587	0.0342957233968423	2.01987727847881	0.0466579177442236	0.141956625898419	None
ENSMUSE00001459889.1	chr19	44132086	44132148	-	ENSMUSG00000025200.7	Cwf19l1	0.01718056832161	0.415663089877402	0.678693225963986	0.840106972114645	0.0342957233968423	2.01987727847881	0.0466579177442236	0.141956625898419	None
ENSMUSE00001456220.1	chr19	44129226	44129412	-	ENSMUSG00000025200.7	Cwf19l1	0.0695811722065083	2.02935415454088	0.0455182227725445	0.181491220466126	0.0342957233968423	2.01987727847881	0.0466579177442236	0.141956625898419	None
ENSMUSE00001457230.1	chr19	44127417	44127484	-	ENSMUSG00000025200.7	Cwf19l1	0.0379538195763215	0.930659331519606	0.354638306981926	0.599311837573603	0.0342957233968423	2.01987727847881	0.0466579177442236	0.141956625898419	None
ENSMUSE00001455391.1	chr19	44123158	44123284	-	ENSMUSG00000025200.7	Cwf19l1	0.0674650356677335	1.64023813465969	0.10461320606579	0.299212372373238	0.0342957233968423	2.01987727847881	0.0466579177442236	0.141956625898419	None
ENSMUSE00001455563.1	chr19	44135766	44135873	-	ENSMUSG00000025200.7	Cwf19l1	-0.00678357172181698	-0.106569435662339	0.915379089219839	0.96338382762587	0.0342957233968423	2.01987727847881	0.0466579177442236	0.141956625898419	None
ENSMUSE00001460082.1	chr19	44124821	44124892	-	ENSMUSG00000025200.7	Cwf19l1	0.00805731516273096	0.188113742417042	0.851231221437022	0.933190225416143	0.0342957233968423	2.01987727847881	0.0466579177442236	0.141956625898419	None
ENSMUSE00001456420.1	chr19	44133282	44133498	-	ENSMUSG00000025200.7	Cwf19l1	0.0695248856652895	1.16915528217627	0.24557560869967	0.488363448060344	0.0342957233968423	2.01987727847881	0.0466579177442236	0.141956625898419	None
ENSMUSE00000664356.1	chr19	44113979	44114124	-	ENSMUSG00000077391.1	Gm24336	0.154497177401184	0.713100757736201	0.477716444698513	0.702500208890083	0.0907579255838267	0.422332227334917	0.673886610763842	0.81436703537562	None
ENSMUSE00001462866.1	chr19	44146359	44146443	-	ENSMUSG00000057506.5	Bloc1s2	0.0875642986085741	2.07978573369948	0.0405261660810597	0.169057654516886	0.0648068171649742	2.64868717953938	0.00968880464843595	0.047455660629686	sig Gene
ENSMUSE00000512434.1	chr19	44143021	44143140	-	ENSMUSG00000057506.5	Bloc1s2	0.08719887638849	2.84196593067905	0.00559976155677264	0.0496166489209834	0.0648068171649742	2.64868717953938	0.00968880464843595	0.047455660629686	sig Gene
ENSMUSE00000513368.1	chr19	44142124	44142228	-	ENSMUSG00000057506.5	Bloc1s2	0.101196566690288	3.19023067519274	0.00198535001157312	0.0258861939364867	0.0648068171649742	2.64868717953938	0.00968880464843595	0.047455660629686	sig Gene
ENSMUSE00001456013.1	chr19	44139246	44139713	-	ENSMUSG00000057506.5	Bloc1s2	0.0769861641186223	2.49928820422335	0.0143468725663959	0.0894067011246155	0.0648068171649742	2.64868717953938	0.00968880464843595	0.047455660629686	sig Gene
ENSMUSE00000148816.4	chr19	44146359	44146446	-	ENSMUSG00000057506.5	Bloc1s2	0.0875642986085741	2.07978573369948	0.0405261660810597	0.169057654516886	0.0648068171649742	2.64868717953938	0.00968880464843595	0.047455660629686	sig Gene
ENSMUSE00000520524.1	chr19	44145941	44146057	-	ENSMUSG00000057506.5	Bloc1s2	0.068925187119241	2.25550437932727	0.0266431934039226	0.131000245365698	0.0648068171649742	2.64868717953938	0.00968880464843595	0.047455660629686	sig Gene
ENSMUSE00000506471.5	chr19	44139259	44139713	-	ENSMUSG00000057506.5	Bloc1s2	0.0772394398863449	2.50679477671218	0.0140665287661534	0.0883430137398747	0.0648068171649742	2.64868717953938	0.00968880464843595	0.047455660629686	sig Gene
ENSMUSE00001461287.1	chr19	44142124	44142578	-	ENSMUSG00000057506.5	Bloc1s2	0.101370699867306	3.23979960806668	0.00170210473676268	0.0234951372976972	0.0648068171649742	2.64868717953938	0.00968880464843595	0.047455660629686	sig Gene
ENSMUSE00001462198.1	chr19	44139606	44139713	-	ENSMUSG00000057506.5	Bloc1s2	0.0786235796761338	2.51232425530897	0.0138631792714158	0.087585379608593	0.0648068171649742	2.64868717953938	0.00968880464843595	0.047455660629686	sig Gene
ENSMUSE00001454406.1	chr19	44146359	44146399	-	ENSMUSG00000057506.5	Bloc1s2	0.0871899060290124	2.07148230667973	0.041314101042984	0.170968532178466	0.0648068171649742	2.64868717953938	0.00968880464843595	0.047455660629686	sig Gene
ENSMUSE00001457178.1	chr19	44141728	44142027	-	ENSMUSG00000057506.5	Bloc1s2	0.151685362973135	2.44005002373035	0.0167409993908025	0.0984943982609784	0.0648068171649742	2.64868717953938	0.00968880464843595	0.047455660629686	sig Gene
ENSMUSE00001462742.1	chr19	44146359	44146430	-	ENSMUSG00000057506.5	Bloc1s2	0.0875642986085741	2.07978573369948	0.0405261660810597	0.169057654516886	0.0648068171649742	2.64868717953938	0.00968880464843595	0.047455660629686	sig Gene
ENSMUSE00001461387.1	chr19	44145701	44146057	-	ENSMUSG00000057506.5	Bloc1s2	0.0701810909423919	2.29576873373974	0.0241249861557642	0.123336589098231	0.0648068171649742	2.64868717953938	0.00968880464843595	0.047455660629686	sig Gene
ENSMUSE00001017140.1	chr19	44238376	44238608	+	ENSMUSG00000025202.8	Scd3	-0.130942665818729	-1.21742296611563	0.226777614688402	0.467013174360083	-0.209360347875829	-2.58868936302413	0.0113929669802691	0.0532311397576362	None
ENSMUSE00000383950.3	chr19	44241660	44244016	+	ENSMUSG00000025202.8	Scd3	-0.189619765864195	-2.26161497136993	0.0262467399921552	0.129801312564577	-0.209360347875829	-2.58868936302413	0.0113929669802691	0.0532311397576362	None
ENSMUSE00001461116.1	chr19	44237815	44237877	+	ENSMUSG00000025202.8	Scd3	-0.374766658746969	-2.20074988760016	0.0304368726081353	0.142057627747661	-0.209360347875829	-2.58868936302413	0.0113929669802691	0.0532311397576362	None
ENSMUSE00001460390.1	chr19	44241660	44242018	+	ENSMUSG00000025202.8	Scd3	-0.0957592690424029	-0.952078907257369	0.343728616824642	0.589236320924126	-0.209360347875829	-2.58868936302413	0.0113929669802691	0.0532311397576362	None
ENSMUSE00000641335.4	chr19	44293674	44294411	+	ENSMUSG00000025203.6	Scd2	-0.0430561489947988	-1.27210417770884	0.206769526217551	0.442949171423568	-0.0466172839220691	-2.14325507432085	0.0350525762128979	0.116302351707047	None
ENSMUSE00000148824.1	chr19	44294904	44295186	+	ENSMUSG00000025203.6	Scd2	-0.0435809380458524	-1.4255851480256	0.157612359707875	0.379311073067598	-0.0466172839220691	-2.14325507432085	0.0350525762128979	0.116302351707047	None
ENSMUSE00001052898.1	chr19	44298040	44298170	+	ENSMUSG00000025203.6	Scd2	-0.0482724807023108	-1.4736620025913	0.144228318733476	0.360536702063035	-0.0466172839220691	-2.14325507432085	0.0350525762128979	0.116302351707047	None
ENSMUSE00001013077.1	chr19	44299609	44299814	+	ENSMUSG00000025203.6	Scd2	-0.0322174865328576	-1.05844259129197	0.292821426886662	0.538772601779457	-0.0466172839220691	-2.14325507432085	0.0350525762128979	0.116302351707047	None
ENSMUSE00001034252.1	chr19	44301212	44301444	+	ENSMUSG00000025203.6	Scd2	-0.043150121580478	-1.50415497533024	0.13620991991063	0.349138616822929	-0.0466172839220691	-2.14325507432085	0.0350525762128979	0.116302351707047	None
ENSMUSE00000148825.2	chr19	44303001	44306864	+	ENSMUSG00000025203.6	Scd2	-0.0339430897398884	-1.49194689252087	0.139377088051387	0.35358670369458	-0.0466172839220691	-2.14325507432085	0.0350525762128979	0.116302351707047	None
ENSMUSE00001459996.1	chr19	44294076	44294411	+	ENSMUSG00000025203.6	Scd2	-0.0435892843901531	-1.28640918049105	0.2017570773571	0.436848651170431	-0.0466172839220691	-2.14325507432085	0.0350525762128979	0.116302351707047	None
ENSMUSE00001462074.1	chr19	44299609	44299823	+	ENSMUSG00000025203.6	Scd2	-0.0322174865328576	-1.05844259129197	0.292821426886662	0.538772601779457	-0.0466172839220691	-2.14325507432085	0.0350525762128979	0.116302351707047	None
ENSMUSE00001455440.1	chr19	44301222	44301444	+	ENSMUSG00000025203.6	Scd2	-0.0432353317691303	-1.50870054481147	0.13504519911921	0.347335525931032	-0.0466172839220691	-2.14325507432085	0.0350525762128979	0.116302351707047	None
ENSMUSE00001459694.1	chr19	44303001	44303978	+	ENSMUSG00000025203.6	Scd2	-0.0455885382924408	-1.8946239147962	0.0615070725816535	0.217835519939895	-0.0466172839220691	-2.14325507432085	0.0350525762128979	0.116302351707047	None
ENSMUSE00001064547.1	chr19	44338910	44339115	+	ENSMUSG00000050195.8	Scd4	0.0058472138296602	0.0115012281343592	0.990850222924235	0.996173126488234	-0.132048540144258	-0.983903984472915	0.328053654479342	0.525453667340574	None
ENSMUSE00000641329.2	chr19	44344700	44346743	+	ENSMUSG00000050195.8	Scd4	-0.0740383061557534	-0.579709319869418	0.563628231456722	0.765669725119075	-0.132048540144258	-0.983903984472915	0.328053654479342	0.525453667340574	None
ENSMUSE00000364420.2	chr19	44407386	44407709	-	ENSMUSG00000037071.3	Scd1	-0.0555979535832393	-0.93560770452596	0.352098377608979	0.597061597623665	-0.0468078318097667	-1.04596028535127	0.298649373337245	0.494103013338454	None
ENSMUSE00000408232.1	chr19	44406487	44406760	-	ENSMUSG00000037071.3	Scd1	-0.0451591217202484	-0.793992141268239	0.429388265773101	0.664442959924746	-0.0468078318097667	-1.04596028535127	0.298649373337245	0.494103013338454	None
ENSMUSE00000268773.1	chr19	44403165	44403295	-	ENSMUSG00000037071.3	Scd1	-0.0606737222530736	-1.15394963522553	0.251721703174363	0.495208102417194	-0.0468078318097667	-1.04596028535127	0.298649373337245	0.494103013338454	None
ENSMUSE00001037599.1	chr19	44401693	44401898	-	ENSMUSG00000037071.3	Scd1	-0.0369582822665942	-0.680841444429069	0.497803246471845	0.718221746292638	-0.0468078318097667	-1.04596028535127	0.298649373337245	0.494103013338454	None
ENSMUSE00001003552.1	chr19	44400142	44400374	-	ENSMUSG00000037071.3	Scd1	-0.0172109187766266	-0.32344849414497	0.747141830634372	0.879213049118015	-0.0468078318097667	-1.04596028535127	0.298649373337245	0.494103013338454	None
ENSMUSE00000348493.3	chr19	44394455	44398118	-	ENSMUSG00000037071.3	Scd1	-0.0338712703651778	-0.746333970706034	0.457503671050723	0.687002042495715	-0.0468078318097667	-1.04596028535127	0.298649373337245	0.494103013338454	None
ENSMUSE00001461588.1	chr19	44406560	44406690	-	ENSMUSG00000037071.3	Scd1	-0.0323342587488473	-0.528318864061153	0.598640509627185	0.789440571853581	-0.0468078318097667	-1.04596028535127	0.298649373337245	0.494103013338454	None
ENSMUSE00001459523.1	chr19	44403165	44403218	-	ENSMUSG00000037071.3	Scd1	-0.0766553414738194	-1.33844882950507	0.184282508111835	0.41477185615487	-0.0468078318097667	-1.04596028535127	0.298649373337245	0.494103013338454	None
ENSMUSE00001457808.1	chr19	44397993	44398118	-	ENSMUSG00000037071.3	Scd1	-0.0466831559570432	-0.909022398904741	0.365882054761037	0.609733277780223	-0.0468078318097667	-1.04596028535127	0.298649373337245	0.494103013338454	None
ENSMUSE00001462243.1	chr19	44407386	44407578	-	ENSMUSG00000037071.3	Scd1	-0.0609238597744502	-1.02121674357982	0.31001961489738	0.556277714092766	-0.0468078318097667	-1.04596028535127	0.298649373337245	0.494103013338454	None
ENSMUSE00001455116.1	chr19	44406685	44406760	-	ENSMUSG00000037071.3	Scd1	-0.0245046672652564	-0.387684743025316	0.699208460954934	0.852232204227822	-0.0468078318097667	-1.04596028535127	0.298649373337245	0.494103013338454	None
ENSMUSE00000427061.3	chr19	44511537	44514273	+	ENSMUSG00000036961.5	Wnt8b	-0.0536570611363679	-0.171737580321019	0.864047829367397	0.939601231587961	-0.0817500416052514	-0.255882356609104	0.798681755954025	0.89592661987115	None
ENSMUSE00001285261.1	chr19	44555317	44555426	-	ENSMUSG00000025204.10	Ndufb8	0.0892694525064864	2.61115373153405	0.01064772175731	0.0744292778732499	0.0943779445251088	3.58059053175757	0.000579270942667307	0.00636783588818756	sig Gene
ENSMUSE00001295511.1	chr19	44554931	44555057	-	ENSMUSG00000025204.10	Ndufb8	0.101834023334896	3.37195500889614	0.00112076280502028	0.0181509146636165	0.0943779445251088	3.58059053175757	0.000579270942667307	0.00636783588818756	sig Gene
ENSMUSE00001286840.1	chr19	44553669	44553768	-	ENSMUSG00000025204.10	Ndufb8	0.0914722398943769	3.01505281142814	0.00337791795265799	0.0361233046779166	0.0943779445251088	3.58059053175757	0.000579270942667307	0.00636783588818756	sig Gene
ENSMUSE00001228066.1	chr19	44552698	44552853	-	ENSMUSG00000025204.10	Ndufb8	0.0860574801503293	2.73707000262231	0.00753297812535524	0.0598069189316385	0.0943779445251088	3.58059053175757	0.000579270942667307	0.00636783588818756	sig Gene
ENSMUSE00000873257.1	chr19	44548572	44550220	-	ENSMUSG00000025204.10	Ndufb8	-0.144528659519648	-1.41341010045343	0.161149249714195	0.384081081160971	0.0943779445251088	3.58059053175757	0.000579270942667307	0.00636783588818756	sig Gene
ENSMUSE00000910340.1	chr19	44555317	44555440	-	ENSMUSG00000025204.10	Ndufb8	0.0893903763263755	2.61539552406359	0.0105261937778726	0.073883251129907	0.0943779445251088	3.58059053175757	0.000579270942667307	0.00636783588818756	sig Gene
ENSMUSE00000913776.1	chr19	44550240	44550412	-	ENSMUSG00000025204.10	Ndufb8	0.0945628723410941	2.88492982465807	0.00494864005994383	0.0459075678512032	0.0943779445251088	3.58059053175757	0.000579270942667307	0.00636783588818756	sig Gene
ENSMUSE00000881791.1	chr19	44555317	44555419	-	ENSMUSG00000025204.10	Ndufb8	0.0892888803485762	2.61086006223249	0.010656182232109	0.0744618534588013	0.0943779445251088	3.58059053175757	0.000579270942667307	0.00636783588818756	sig Gene
ENSMUSE00000904928.1	chr19	44554931	44555014	-	ENSMUSG00000025204.10	Ndufb8	0.102612587878374	3.38941741086757	0.00105970944103555	0.0175284645516144	0.0943779445251088	3.58059053175757	0.000579270942667307	0.00636783588818756	sig Gene
ENSMUSE00000874130.1	chr19	44550253	44550412	-	ENSMUSG00000025204.10	Ndufb8	0.0946057304677618	2.88681797322316	0.00492169065750326	0.045756822251413	0.0943779445251088	3.58059053175757	0.000579270942667307	0.00636783588818756	sig Gene
ENSMUSE00000912254.1	chr19	44552698	44552880	-	ENSMUSG00000025204.10	Ndufb8	0.0860331311214221	2.73679514171083	0.0075387602128025	0.0598409026854911	0.0943779445251088	3.58059053175757	0.000579270942667307	0.00636783588818756	sig Gene
ENSMUSE00000896446.1	chr19	44550255	44550412	-	ENSMUSG00000025204.10	Ndufb8	0.0946057304677618	2.88681797322316	0.00492169065750326	0.045756822251413	0.0943779445251088	3.58059053175757	0.000579270942667307	0.00636783588818756	sig Gene
ENSMUSE00000884888.1	chr19	44554931	44554986	-	ENSMUSG00000025204.10	Ndufb8	0.101766905453027	3.36083584558114	0.00116134663458717	0.0185214215936135	0.0943779445251088	3.58059053175757	0.000579270942667307	0.00636783588818756	sig Gene
ENSMUSE00000899156.1	chr19	44552622	44552853	-	ENSMUSG00000025204.10	Ndufb8	0.0862094844291112	2.74397743263937	0.00738899252738974	0.0590344368822913	0.0943779445251088	3.58059053175757	0.000579270942667307	0.00636783588818756	sig Gene
ENSMUSE00000889608.1	chr19	44555227	44555404	-	ENSMUSG00000025204.10	Ndufb8	0.089085364002196	2.60080993490375	0.0109494127644405	0.0757089005849038	0.0943779445251088	3.58059053175757	0.000579270942667307	0.00636783588818756	sig Gene
ENSMUSE00001000699.1	chr19	44552840	44552853	-	ENSMUSG00000025204.10	Ndufb8	0.0829512265411356	2.54935627844426	0.0125680479604048	0.0824636359856885	0.0943779445251088	3.58059053175757	0.000579270942667307	0.00636783588818756	sig Gene
ENSMUSE00000337065.3	chr19	44555317	44555405	-	ENSMUSG00000025204.10	Ndufb8	0.0891477325804729	2.60557828985963	0.01080938968303	0.0751063490801731	0.0943779445251088	3.58059053175757	0.000579270942667307	0.00636783588818756	sig Gene
ENSMUSE00000884765.1	chr19	44553275	44553768	-	ENSMUSG00000025204.10	Ndufb8	0.0912665920336954	3.01114232803351	0.00341745910438195	0.0364031092145634	0.0943779445251088	3.58059053175757	0.000579270942667307	0.00636783588818756	sig Gene
ENSMUSE00000908195.1	chr19	44554701	44555014	-	ENSMUSG00000025204.10	Ndufb8	0.102659039617799	3.39735811636093	0.00103299452331678	0.0172320504829975	0.0943779445251088	3.58059053175757	0.000579270942667307	0.00636783588818756	sig Gene
ENSMUSE00000911010.1	chr19	44555317	44555423	-	ENSMUSG00000025204.10	Ndufb8	0.0892381054440523	2.60969602176913	0.0106897775620002	0.0745839693163887	0.0943779445251088	3.58059053175757	0.000579270942667307	0.00636783588818756	sig Gene
ENSMUSE00000878844.1	chr19	44554715	44555057	-	ENSMUSG00000025204.10	Ndufb8	0.101699135357344	3.37107999993802	0.0011239074981136	0.0181815921479437	0.0943779445251088	3.58059053175757	0.000579270942667307	0.00636783588818756	sig Gene
ENSMUSE00001214560.1	chr19	44562850	44563054	+	ENSMUSG00000036450.4	Hif1an	-0.0496258361765551	-0.997938158979956	0.321112578950582	0.567473932160636	0.0628662196182933	2.04909631802553	0.0436465027377084	0.135624649297291	None
ENSMUSE00000841026.1	chr19	44563290	44563952	+	ENSMUSG00000036450.4	Hif1an	0.0339267529880064	0.82917820200418	0.409302074004134	0.648124215815885	0.0628662196182933	2.04909631802553	0.0436465027377084	0.135624649297291	None
ENSMUSE00000148834.1	chr19	44563290	44563540	+	ENSMUSG00000036450.4	Hif1an	0.0342992414127988	0.840787958277514	0.40280138116462	0.64256553823663	0.0628662196182933	2.04909631802553	0.0436465027377084	0.135624649297291	None
ENSMUSE00000148839.1	chr19	44565878	44566026	+	ENSMUSG00000036450.4	Hif1an	0.0678095686362226	1.60162097339625	0.112911212484505	0.313047189742236	0.0628662196182933	2.04909631802553	0.0436465027377084	0.135624649297291	None
ENSMUSE00000148837.3	chr19	44568335	44568480	+	ENSMUSG00000036450.4	Hif1an	0.056544853950828	1.29324835996999	0.199392736419383	0.433874310142153	0.0628662196182933	2.04909631802553	0.0436465027377084	0.135624649297291	None
ENSMUSE00000618617.1	chr19	44569404	44569510	+	ENSMUSG00000036450.4	Hif1an	0.0162506290227836	0.347981349336172	0.72870559840396	0.868990129445251	0.0628662196182933	2.04909631802553	0.0436465027377084	0.135624649297291	None
ENSMUSE00000618616.1	chr19	44569893	44569956	+	ENSMUSG00000036450.4	Hif1an	0.0300169965139274	0.636162725080667	0.526362013616075	0.739060463618455	0.0628662196182933	2.04909631802553	0.0436465027377084	0.135624649297291	None
ENSMUSE00000618615.1	chr19	44570227	44570337	+	ENSMUSG00000036450.4	Hif1an	0.0262627178857587	0.610331752438125	0.543253649775294	0.751478959745867	0.0628662196182933	2.04909631802553	0.0436465027377084	0.135624649297291	None
ENSMUSE00000267947.3	chr19	44571114	44576274	+	ENSMUSG00000036450.4	Hif1an	0.0849533360297617	2.66699371665303	0.0091452201654437	0.067651039762688	0.0628662196182933	2.04909631802553	0.0436465027377084	0.135624649297291	None
ENSMUSE00001460930.1	chr19	44685811	44687643	-	ENSMUSG00000097683.2	Gm26644	0.0399553618861806	0.398013027199076	0.691608167241912	0.848010586019772	0.0557688789444049	0.548494906057025	0.584840720022429	0.749396621001772	None
ENSMUSE00000933002.3	chr19	44835951	44837851	+	ENSMUSG00000004231.15	Pax2	-0.415999705002187	-2.20997456012075	0.0297664188713971	0.140217948387447	-0.394752158532914	-2.06179083041276	0.0423911723540052	0.133113688000681	None
ENSMUSE00001009678.1	chr19	44835951	44837871	+	ENSMUSG00000004231.15	Pax2	-0.403149797482794	-2.15180259735884	0.0342196177584834	0.152663498828943	-0.394752158532914	-2.06179083041276	0.0423911723540052	0.133113688000681	None
ENSMUSE00000618587.4	chr19	44931151	44931450	+	ENSMUSG00000036097.8	Slf2	0.0788294762463216	1.12285541693271	0.264627861616331	0.50929715918165	-0.0265367076632432	-0.625700901271824	0.533246835865304	0.709255888641136	None
ENSMUSE00000418473.1	chr19	44934112	44934155	+	ENSMUSG00000036097.8	Slf2	0.041880066567442	0.401150215149951	0.689305801342644	0.846495468878551	-0.0265367076632432	-0.625700901271824	0.533246835865304	0.709255888641136	None
ENSMUSE00000418468.1	chr19	44934933	44935666	+	ENSMUSG00000036097.8	Slf2	0.0168020479419008	0.283111931503482	0.7777722717322	0.89576142441751	-0.0265367076632432	-0.625700901271824	0.533246835865304	0.709255888641136	None
ENSMUSE00001003529.1	chr19	44938365	44938419	+	ENSMUSG00000036097.8	Slf2	0.0219201203677863	0.304107545605516	0.761781507298739	0.887213735683261	-0.0265367076632432	-0.625700901271824	0.533246835865304	0.709255888641136	None
ENSMUSE00000418462.3	chr19	44941459	44942426	+	ENSMUSG00000036097.8	Slf2	-0.00469031118792166	-0.0830235925385881	0.934025969818759	0.971842703287014	-0.0265367076632432	-0.625700901271824	0.533246835865304	0.709255888641136	None
ENSMUSE00000690019.1	chr19	44943449	44943519	+	ENSMUSG00000036097.8	Slf2	-0.00856167114885959	-0.139732452071099	0.889198533807388	0.952293242847673	-0.0265367076632432	-0.625700901271824	0.533246835865304	0.709255888641136	None
ENSMUSE00000690017.1	chr19	44947930	44948052	+	ENSMUSG00000036097.8	Slf2	0.00160569030137531	0.0279369737159739	0.977777229918564	0.990820074642538	-0.0265367076632432	-0.625700901271824	0.533246835865304	0.709255888641136	None
ENSMUSE00000690015.1	chr19	44948972	44949139	+	ENSMUSG00000036097.8	Slf2	-0.0036847256381757	-0.0599073976700377	0.952368560692014	0.979670588657449	-0.0265367076632432	-0.625700901271824	0.533246835865304	0.709255888641136	None
ENSMUSE00000690013.1	chr19	44952069	44952171	+	ENSMUSG00000036097.8	Slf2	0.0257882167005007	0.445897192853454	0.656793532514637	0.826731129770616	-0.0265367076632432	-0.625700901271824	0.533246835865304	0.709255888641136	None
ENSMUSE00000690010.1	chr19	44959005	44959080	+	ENSMUSG00000036097.8	Slf2	-0.0421097419571116	-0.785423678413065	0.434366499714443	0.668248980732227	-0.0265367076632432	-0.625700901271824	0.533246835865304	0.709255888641136	None
ENSMUSE00000690002.1	chr19	44960734	44960875	+	ENSMUSG00000036097.8	Slf2	-0.0580901882756125	-1.22276611368857	0.22476268744957	0.464591046866516	-0.0265367076632432	-0.625700901271824	0.533246835865304	0.709255888641136	None
ENSMUSE00000689997.1	chr19	44966967	44967069	+	ENSMUSG00000036097.8	Slf2	-0.0659616939465511	-1.42161034209134	0.158760414094382	0.380885632645935	-0.0265367076632432	-0.625700901271824	0.533246835865304	0.709255888641136	None
ENSMUSE00000689989.1	chr19	44967503	44967679	+	ENSMUSG00000036097.8	Slf2	-0.0498379508359013	-1.0630300577025	0.290748024788446	0.536611147411687	-0.0265367076632432	-0.625700901271824	0.533246835865304	0.709255888641136	None
ENSMUSE00000689981.1	chr19	44969037	44969134	+	ENSMUSG00000036097.8	Slf2	-0.0279798722585038	-0.526960697267963	0.599579301891723	0.790056916897518	-0.0265367076632432	-0.625700901271824	0.533246835865304	0.709255888641136	None
ENSMUSE00000689976.1	chr19	44971598	44971685	+	ENSMUSG00000036097.8	Slf2	0.0032128953745553	0.0546200446088258	0.956568020709995	0.981486677296767	-0.0265367076632432	-0.625700901271824	0.533246835865304	0.709255888641136	None
ENSMUSE00000689974.1	chr19	44973134	44973265	+	ENSMUSG00000036097.8	Slf2	-0.0249212156872137	-0.463271026249545	0.644341891023287	0.81903093816472	-0.0265367076632432	-0.625700901271824	0.533246835865304	0.709255888641136	None
ENSMUSE00000689969.1	chr19	44973608	44973685	+	ENSMUSG00000036097.8	Slf2	-0.0527644350158188	-0.950550604336509	0.344499732041327	0.589953301665568	-0.0265367076632432	-0.625700901271824	0.533246835865304	0.709255888641136	None
ENSMUSE00000689963.1	chr19	44975629	44975715	+	ENSMUSG00000036097.8	Slf2	-0.0327610831869483	-0.602385624123279	0.548504564407853	0.755092930423383	-0.0265367076632432	-0.625700901271824	0.533246835865304	0.709255888641136	None
ENSMUSE00000689958.1	chr19	44979161	44979229	+	ENSMUSG00000036097.8	Slf2	-0.0586744922375532	-1.02204859085241	0.309628036315928	0.555911247658005	-0.0265367076632432	-0.625700901271824	0.533246835865304	0.709255888641136	None
ENSMUSE00001459041.1	chr19	44980556	44983188	+	ENSMUSG00000036097.8	Slf2	-0.00952605949939326	-0.234462310363218	0.815184109922415	0.915021515976078	-0.0265367076632432	-0.625700901271824	0.533246835865304	0.709255888641136	None
ENSMUSE00001462396.1	chr19	44931160	44931450	+	ENSMUSG00000036097.8	Slf2	0.0788294762463216	1.12285541693271	0.264627861616331	0.50929715918165	-0.0265367076632432	-0.625700901271824	0.533246835865304	0.709255888641136	None
ENSMUSE00001461342.1	chr19	44941459	44942939	+	ENSMUSG00000036097.8	Slf2	-0.0163808439088311	-0.282115439051892	0.778533671154478	0.89617692387847	-0.0265367076632432	-0.625700901271824	0.533246835865304	0.709255888641136	None
ENSMUSE00001460976.1	chr19	44980556	44982615	+	ENSMUSG00000036097.8	Slf2	-0.0116974944550088	-0.280137950603045	0.780045269523261	0.897001164080317	-0.0265367076632432	-0.625700901271824	0.533246835865304	0.709255888641136	None
ENSMUSE00001462245.1	chr19	44931163	44932054	+	ENSMUSG00000036097.8	Slf2	0.0788480716405196	1.27993655413896	0.204013796561448	0.439632685415298	-0.0265367076632432	-0.625700901271824	0.533246835865304	0.709255888641136	None
ENSMUSE00001455400.1	chr19	44941931	44942426	+	ENSMUSG00000036097.8	Slf2	0.00518532141012746	0.0940731138177725	0.925270189193756	0.967907374429096	-0.0265367076632432	-0.625700901271824	0.533246835865304	0.709255888641136	None
ENSMUSE00001455892.1	chr19	44980556	44982375	+	ENSMUSG00000036097.8	Slf2	-0.0288775278333839	-0.698598278735159	0.486690424591718	0.709698907198161	-0.0265367076632432	-0.625700901271824	0.533246835865304	0.709255888641136	None
ENSMUSE00001458473.1	chr19	44942852	44942939	+	ENSMUSG00000036097.8	Slf2	-0.0772972310373934	-0.849280222650442	0.398086386442866	0.638543800243723	-0.0265367076632432	-0.625700901271824	0.533246835865304	0.709255888641136	None
ENSMUSE00000618572.3	chr19	44980556	44983299	+	ENSMUSG00000036097.8	Slf2	-0.00625287179253147	-0.152932069308342	0.878810559957233	0.946925363068169	-0.0265367076632432	-0.625700901271824	0.533246835865304	0.709255888641136	None
ENSMUSE00000641300.2	chr19	44989101	44989357	+	ENSMUSG00000025207.16	Sema4g	0.08389910872951	1.99159095601579	0.0495934442089942	0.191237651318158	0.0810997726215244	2.1497372996192	0.0345191671486063	0.115202313220762	None
ENSMUSE00001204768.1	chr19	44992138	44992638	+	ENSMUSG00000025207.16	Sema4g	0.0962495479507379	2.88653001132844	0.00492579196865535	0.0457730013576077	0.0810997726215244	2.1497372996192	0.0345191671486063	0.115202313220762	None
ENSMUSE00001290876.1	chr19	44992734	44992882	+	ENSMUSG00000025207.16	Sema4g	0.0688175451696097	1.96408229010974	0.0527545820235016	0.198509755987038	0.0810997726215244	2.1497372996192	0.0345191671486063	0.115202313220762	None
ENSMUSE00001309572.1	chr19	44993120	44993182	+	ENSMUSG00000025207.16	Sema4g	0.105608191701974	2.70505673819592	0.0082342961223225	0.0633057123925031	0.0810997726215244	2.1497372996192	0.0345191671486063	0.115202313220762	None
ENSMUSE00001233337.1	chr19	44996469	44996567	+	ENSMUSG00000025207.16	Sema4g	0.104009468131385	2.64143884140814	0.00980717376182588	0.0706167020734652	0.0810997726215244	2.1497372996192	0.0345191671486063	0.115202313220762	None
ENSMUSE00001285717.1	chr19	44996680	44996773	+	ENSMUSG00000025207.16	Sema4g	0.11237923548913	2.91917493215529	0.0044803618389832	0.0431420272442488	0.0810997726215244	2.1497372996192	0.0345191671486063	0.115202313220762	None
ENSMUSE00001212034.1	chr19	44996920	44997033	+	ENSMUSG00000025207.16	Sema4g	0.117313442149158	3.05209643215262	0.0030238233144934	0.0336481773946612	0.0810997726215244	2.1497372996192	0.0345191671486063	0.115202313220762	None
ENSMUSE00001208530.1	chr19	44997292	44997455	+	ENSMUSG00000025207.16	Sema4g	0.119485338478319	3.05861873238745	0.00296516344944323	0.0332165586323731	0.0810997726215244	2.1497372996192	0.0345191671486063	0.115202313220762	None
ENSMUSE00001306694.1	chr19	44997529	44997698	+	ENSMUSG00000025207.16	Sema4g	0.141530153134329	3.44857950530259	0.000875332332748756	0.0155071707257138	0.0810997726215244	2.1497372996192	0.0345191671486063	0.115202313220762	None
ENSMUSE00001309353.1	chr19	44997964	44998108	+	ENSMUSG00000025207.16	Sema4g	0.127291105776947	3.09485160162172	0.00265808398921774	0.0309760251646184	0.0810997726215244	2.1497372996192	0.0345191671486063	0.115202313220762	None
ENSMUSE00001255523.1	chr19	44998232	44998454	+	ENSMUSG00000025207.16	Sema4g	0.088991403107291	2.3624980170352	0.0204119177347806	0.111138270169836	0.0810997726215244	2.1497372996192	0.0345191671486063	0.115202313220762	None
ENSMUSE00001277822.1	chr19	44998671	44998786	+	ENSMUSG00000025207.16	Sema4g	0.0905070867575769	2.44064260436148	0.0167153809078606	0.098401408316245	0.0810997726215244	2.1497372996192	0.0345191671486063	0.115202313220762	None
ENSMUSE00001252854.1	chr19	44998878	44999038	+	ENSMUSG00000025207.16	Sema4g	0.0919116497309222	2.52596753157355	0.0133726924889722	0.085778830511431	0.0810997726215244	2.1497372996192	0.0345191671486063	0.115202313220762	None
ENSMUSE00001245488.1	chr19	44999179	44999240	+	ENSMUSG00000025207.16	Sema4g	0.0850895960444992	2.11563947954571	0.0372709964598154	0.160697107929191	0.0810997726215244	2.1497372996192	0.0345191671486063	0.115202313220762	None
ENSMUSE00000473768.6	chr19	45001168	45003397	+	ENSMUSG00000025207.16	Sema4g	0.0965470289014636	2.30154105080377	0.0237817385586059	0.122255154377786	0.0810997726215244	2.1497372996192	0.0345191671486063	0.115202313220762	None
ENSMUSE00001462796.1	chr19	44989160	44989357	+	ENSMUSG00000025207.16	Sema4g	0.0846438261136144	2.00220768285509	0.0484174114024708	0.188441495721703	0.0810997726215244	2.1497372996192	0.0345191671486063	0.115202313220762	None
ENSMUSE00001455864.1	chr19	44991173	44991358	+	ENSMUSG00000025207.16	Sema4g	-0.144019039476427	-1.62830211419615	0.107123702372718	0.303438201573966	0.0810997726215244	2.1497372996192	0.0345191671486063	0.115202313220762	None
ENSMUSE00001463272.1	chr19	44992138	44992500	+	ENSMUSG00000025207.16	Sema4g	0.113793595675928	3.32350408161171	0.00130794029835719	0.0199532598238522	0.0810997726215244	2.1497372996192	0.0345191671486063	0.115202313220762	None
ENSMUSE00001454642.1	chr19	44989261	44989357	+	ENSMUSG00000025207.16	Sema4g	0.0874180761789337	2.09868594280239	0.0387808672675562	0.164631730757124	0.0810997726215244	2.1497372996192	0.0345191671486063	0.115202313220762	None
ENSMUSE00001461063.1	chr19	44996920	44997287	+	ENSMUSG00000025207.16	Sema4g	0.113003110563199	2.92619212933277	0.00438959790651833	0.04261521754182	0.0810997726215244	2.1497372996192	0.0345191671486063	0.115202313220762	None
ENSMUSE00001459347.1	chr19	44989291	44989357	+	ENSMUSG00000025207.16	Sema4g	0.0852265981416837	2.03990628757774	0.0444321391740116	0.178964664811678	0.0810997726215244	2.1497372996192	0.0345191671486063	0.115202313220762	None
ENSMUSE00001458297.1	chr19	44992138	44993927	+	ENSMUSG00000025207.16	Sema4g	0.0988641308483092	2.94210996162587	0.00418996002075787	0.0413754574581595	0.0810997726215244	2.1497372996192	0.0345191671486063	0.115202313220762	None
ENSMUSE00000786647.1	chr19	44989291	44989679	+	ENSMUSG00000025207.16	Sema4g	0.0819747482772311	2.02726930521225	0.0457354792779057	0.18207287601154	0.0810997726215244	2.1497372996192	0.0345191671486063	0.115202313220762	None
ENSMUSE00000746166.1	chr19	45001168	45002218	+	ENSMUSG00000025207.16	Sema4g	0.0955011317713676	2.39445698751315	0.0188203561661125	0.105716816169703	0.0810997726215244	2.1497372996192	0.0345191671486063	0.115202313220762	None
ENSMUSE00000792064.1	chr19	45002347	45003397	+	ENSMUSG00000025207.16	Sema4g	0.0896023629233916	2.00783266367754	0.0478040387208404	0.187049357956083	0.0810997726215244	2.1497372996192	0.0345191671486063	0.115202313220762	None
ENSMUSE00001456850.1	chr19	44989315	44992638	+	ENSMUSG00000025207.16	Sema4g	0.0812503923576307	2.45195881892571	0.0162328322676867	0.096589204932135	0.0810997726215244	2.1497372996192	0.0345191671486063	0.115202313220762	None
ENSMUSE00001457956.1	chr19	44996920	44997289	+	ENSMUSG00000025207.16	Sema4g	0.11294953210384	2.9227978329636	0.00443328757832642	0.042856193995656	0.0810997726215244	2.1497372996192	0.0345191671486063	0.115202313220762	None
ENSMUSE00001459452.1	chr19	44989338	44989357	+	ENSMUSG00000025207.16	Sema4g	0.0826686237877234	1.97961659349729	0.0509490349622775	0.194440528190114	0.0810997726215244	2.1497372996192	0.0345191671486063	0.115202313220762	None
ENSMUSE00001460430.1	chr19	44992138	44992567	+	ENSMUSG00000025207.16	Sema4g	0.102288370466752	3.07594328354264	0.00281444163305738	0.0321259077913757	0.0810997726215244	2.1497372996192	0.0345191671486063	0.115202313220762	None
ENSMUSE00001021815.1	chr19	44992136	44992638	+	ENSMUSG00000025207.16	Sema4g	0.0962495479507379	2.88653001132844	0.00492579196865535	0.0457730013576077	0.0810997726215244	2.1497372996192	0.0345191671486063	0.115202313220762	None
ENSMUSE00000997635.1	chr19	45001168	45003394	+	ENSMUSG00000025207.16	Sema4g	0.0965470289014636	2.30154105080377	0.0237817385586059	0.122255154377786	0.0810997726215244	2.1497372996192	0.0345191671486063	0.115202313220762	None
ENSMUSE00000148863.3	chr19	45006264	45006442	-	ENSMUSG00000025208.9	Mrpl43	0.0393058624514808	0.632176237794538	0.528950973415066	0.740903478468387	0.0297199681869943	1.0705784252397	0.287496536950551	0.48247822458833	None
ENSMUSE00000148865.1	chr19	45006063	45006169	-	ENSMUSG00000025208.9	Mrpl43	0.0522577688385478	1.13412879291163	0.259896034221153	0.504187903612483	0.0297199681869943	1.0705784252397	0.287496536950551	0.48247822458833	None
ENSMUSE00000402275.5	chr19	45004829	45005940	-	ENSMUSG00000025208.9	Mrpl43	0.0443577924852326	1.47543310422773	0.143752735162964	0.359831071303143	0.0297199681869943	1.0705784252397	0.287496536950551	0.48247822458833	None
ENSMUSE00001456512.1	chr19	45006264	45006420	-	ENSMUSG00000025208.9	Mrpl43	0.0396198198519965	0.637569573936045	0.52544993329268	0.738375199821743	0.0297199681869943	1.0705784252397	0.287496536950551	0.48247822458833	None
ENSMUSE00001457642.1	chr19	45005812	45006169	-	ENSMUSG00000025208.9	Mrpl43	0.0353928480058968	0.933156275736518	0.353355193012204	0.598155704553641	0.0297199681869943	1.0705784252397	0.287496536950551	0.48247822458833	None
ENSMUSE00001456616.1	chr19	45005663	45006187	+	ENSMUSG00000025209.5	Twnk	0.0167273035288213	0.0999874086701755	0.920587339522883	0.96578510751211	0.0461846966892598	1.22044175967152	0.225791542398776	0.413454369992037	None
ENSMUSE00001459730.1	chr19	45009280	45009520	+	ENSMUSG00000025209.5	Twnk	0.0815999398644861	1.58052510599312	0.117662508659144	0.320740328631494	0.0461846966892598	1.22044175967152	0.225791542398776	0.413454369992037	None
ENSMUSE00000148869.1	chr19	45010132	45010239	+	ENSMUSG00000025209.5	Twnk	0.0843589403185746	1.56764254612064	0.120641622370698	0.32556884802023	0.0461846966892598	1.22044175967152	0.225791542398776	0.413454369992037	None
ENSMUSE00000148870.1	chr19	45010418	45010559	+	ENSMUSG00000025209.5	Twnk	0.0670440493725641	1.34389569472191	0.182521488939064	0.412566536287747	0.0461846966892598	1.22044175967152	0.225791542398776	0.413454369992037	None
ENSMUSE00000414863.2	chr19	45011584	45012762	+	ENSMUSG00000025209.5	Twnk	0.0437357074734509	1.0290743832205	0.306334024589205	0.552484037401667	0.0461846966892598	1.22044175967152	0.225791542398776	0.413454369992037	None
ENSMUSE00000390052.2	chr19	45006558	45008375	+	ENSMUSG00000025209.5	Twnk	0.0638171467636541	1.63015778544931	0.106730241427467	0.302788952813964	0.0461846966892598	1.22044175967152	0.225791542398776	0.413454369992037	None
ENSMUSE00001457043.1	chr19	45021387	45021552	+	ENSMUSG00000035342.14	Lzts2	-0.0279867083442348	-0.48860456539681	0.626366920314267	0.807631257631428	-0.0391543357464883	-1.26669990290323	0.208844742215794	0.393052377369101	None
ENSMUSE00001460022.1	chr19	45024719	45024979	+	ENSMUSG00000035342.14	Lzts2	-0.104804602483141	-2.09164495980988	0.0394233072662659	0.166235614287518	-0.0391543357464883	-1.26669990290323	0.208844742215794	0.393052377369101	None
ENSMUSE00001458814.1	chr19	45025802	45026097	+	ENSMUSG00000035342.14	Lzts2	-0.0539108353143605	-1.06005021697721	0.292093679874609	0.537985027947432	-0.0391543357464883	-1.26669990290323	0.208844742215794	0.393052377369101	None
ENSMUSE00000266556.3	chr19	45021387	45021836	+	ENSMUSG00000035342.14	Lzts2	-0.059368759280476	-1.64442321300586	0.103744298005968	0.297705124041676	-0.0391543357464883	-1.26669990290323	0.208844742215794	0.393052377369101	None
ENSMUSE00000266533.1	chr19	45023542	45024204	+	ENSMUSG00000035342.14	Lzts2	-0.0145061333064989	-0.41086782729676	0.682192736246488	0.842066682656995	-0.0391543357464883	-1.26669990290323	0.208844742215794	0.393052377369101	None
ENSMUSE00001461455.1	chr19	45025802	45027030	+	ENSMUSG00000035342.14	Lzts2	-0.0141782231681455	-0.381017363876671	0.704131197602367	0.854978443055824	-0.0391543357464883	-1.26669990290323	0.208844742215794	0.393052377369101	None
ENSMUSE00001459883.1	chr19	45025802	45027111	+	ENSMUSG00000035342.14	Lzts2	-0.0152287140809021	-0.410493603973555	0.682466132773438	0.842286167719975	-0.0391543357464883	-1.26669990290323	0.208844742215794	0.393052377369101	None
ENSMUSE00001460344.1	chr19	45024719	45024870	+	ENSMUSG00000035342.14	Lzts2	-0.100264275916688	-1.95153306150166	0.0542526443177836	0.201853516135205	-0.0391543357464883	-1.26669990290323	0.208844742215794	0.393052377369101	None
ENSMUSE00001457577.1	chr19	45020658	45020802	+	ENSMUSG00000035342.14	Lzts2	-0.0559584842519769	-0.442813805017371	0.659013662805961	0.828154285837919	-0.0391543357464883	-1.26669990290323	0.208844742215794	0.393052377369101	None
ENSMUSE00001462194.1	chr19	45021387	45021555	+	ENSMUSG00000035342.14	Lzts2	-0.0400571043501058	-0.704625843024937	0.482949414467714	0.706713748784558	-0.0391543357464883	-1.26669990290323	0.208844742215794	0.393052377369101	None
ENSMUSE00001016345.2	chr19	45018156	45018230	+	ENSMUSG00000035342.14	Lzts2	-0.0110341772760131	-0.080596649116989	0.935950236757419	0.972589441185982	-0.0391543357464883	-1.26669990290323	0.208844742215794	0.393052377369101	None
ENSMUSE00001456043.1	chr19	45024719	45024917	+	ENSMUSG00000035342.14	Lzts2	-0.0950454362570792	-1.8568740766095	0.0667569795163081	0.229025985905907	-0.0391543357464883	-1.26669990290323	0.208844742215794	0.393052377369101	None
ENSMUSE00001461560.1	chr19	45026241	45027111	+	ENSMUSG00000035342.14	Lzts2	0.00603001749344065	0.158555255689981	0.874391497087164	0.944626314342127	-0.0391543357464883	-1.26669990290323	0.208844742215794	0.393052377369101	None
ENSMUSE00001455890.1	chr19	45018212	45018230	+	ENSMUSG00000035342.14	Lzts2	-0.0110341772760131	-0.080596649116989	0.935950236757419	0.972589441185982	-0.0391543357464883	-1.26669990290323	0.208844742215794	0.393052377369101	None
ENSMUSE00001460985.1	chr19	45025802	45027102	+	ENSMUSG00000035342.14	Lzts2	-0.0150936732893488	-0.406428724966433	0.685438538826157	0.844074610985576	-0.0391543357464883	-1.26669990290323	0.208844742215794	0.393052377369101	None
ENSMUSE00000689900.1	chr19	45029980	45030015	-	ENSMUSG00000074818.13	Pdzd7	-0.264133885809213	-1.86840973375773	0.0651142532183681	0.225548227986247	-0.326326561114632	-5.21999827584873	1.32247507665895e-06	8.41245770101458e-05	sig Gene
ENSMUSE00001234171.1	chr19	45029740	45029811	-	ENSMUSG00000074818.13	Pdzd7	-0.372777059756824	-2.84484916291639	0.00555371691245369	0.049334704244304	-0.326326561114632	-5.21999827584873	1.32247507665895e-06	8.41245770101458e-05	sig Both
ENSMUSE00000689896.1	chr19	45028973	45029323	-	ENSMUSG00000074818.13	Pdzd7	-0.280569768494739	-2.86429562337677	0.00525212960648224	0.0476840240263827	-0.326326561114632	-5.21999827584873	1.32247507665895e-06	8.41245770101458e-05	sig Both
ENSMUSE00000689893.1	chr19	45028724	45028893	-	ENSMUSG00000074818.13	Pdzd7	-0.311252769366465	-3.15820896946958	0.00219111515561104	0.0275119295013684	-0.326326561114632	-5.21999827584873	1.32247507665895e-06	8.41245770101458e-05	sig Both
ENSMUSE00001238651.1	chr19	45028379	45028479	-	ENSMUSG00000074818.13	Pdzd7	-0.345581468108011	-3.09166315823411	0.00268387085166123	0.0311963243929605	-0.326326561114632	-5.21999827584873	1.32247507665895e-06	8.41245770101458e-05	sig Both
ENSMUSE00000641288.2	chr19	45026906	45027974	-	ENSMUSG00000074818.13	Pdzd7	-0.340933027320899	-4.7836730542458	7.07880449979614e-06	0.000726741359277307	-0.326326561114632	-5.21999827584873	1.32247507665895e-06	8.41245770101458e-05	sig Both
ENSMUSE00000513908.3	chr19	45045418	45045717	-	ENSMUSG00000074818.13	Pdzd7	-0.175895072312763	-1.35836888993928	0.177903895910989	0.406688622117268	-0.326326561114632	-5.21999827584873	1.32247507665895e-06	8.41245770101458e-05	sig Gene
ENSMUSE00000506915.1	chr19	45040563	45040703	-	ENSMUSG00000074818.13	Pdzd7	-0.150833679128265	-1.06444578961182	0.290110188917802	0.535998646327078	-0.326326561114632	-5.21999827584873	1.32247507665895e-06	8.41245770101458e-05	sig Gene
ENSMUSE00000508698.1	chr19	45039573	45039749	-	ENSMUSG00000074818.13	Pdzd7	-0.0821980335654177	-0.637407136938316	0.525555201507042	0.738460230986622	-0.326326561114632	-5.21999827584873	1.32247507665895e-06	8.41245770101458e-05	sig Gene
ENSMUSE00000500603.1	chr19	45039167	45039314	-	ENSMUSG00000074818.13	Pdzd7	0.0258875937067778	0.183799053425898	0.854604330228122	0.934797403944098	-0.326326561114632	-5.21999827584873	1.32247507665895e-06	8.41245770101458e-05	sig Gene
ENSMUSE00000512043.3	chr19	45036731	45037126	-	ENSMUSG00000074818.13	Pdzd7	-0.165740971353562	-1.4603698324727	0.147836847573054	0.365719060825963	-0.326326561114632	-5.21999827584873	1.32247507665895e-06	8.41245770101458e-05	sig Gene
ENSMUSE00000784311.1	chr19	45036057	45036254	-	ENSMUSG00000074818.13	Pdzd7	-0.46618251365346	-3.67072002400225	0.000419226144578392	0.00970628685058888	-0.326326561114632	-5.21999827584873	1.32247507665895e-06	8.41245770101458e-05	sig Both
ENSMUSE00000784025.1	chr19	45033635	45033685	-	ENSMUSG00000074818.13	Pdzd7	-0.479199819520287	-3.14973624972456	0.00224879554232694	0.0279539984914113	-0.326326561114632	-5.21999827584873	1.32247507665895e-06	8.41245770101458e-05	sig Both
ENSMUSE00000791417.1	chr19	45033012	45033187	-	ENSMUSG00000074818.13	Pdzd7	-0.374630374535469	-2.79462464521348	0.00640764956469292	0.0540162601787021	-0.326326561114632	-5.21999827584873	1.32247507665895e-06	8.41245770101458e-05	sig Gene
ENSMUSE00000811408.1	chr19	45030198	45030289	-	ENSMUSG00000074818.13	Pdzd7	-0.332294663902015	-1.83513498267651	0.0699471299156092	0.235571136815361	-0.326326561114632	-5.21999827584873	1.32247507665895e-06	8.41245770101458e-05	sig Gene
ENSMUSE00001038052.1	chr19	45029980	45030071	-	ENSMUSG00000074818.13	Pdzd7	-0.356175235153916	-2.57087788376246	0.0118664522606842	0.0795161950689444	-0.326326561114632	-5.21999827584873	1.32247507665895e-06	8.41245770101458e-05	sig Gene
ENSMUSE00000732347.1	chr19	45028724	45029323	-	ENSMUSG00000074818.13	Pdzd7	-0.312049234525844	-3.93317297380161	0.000169445734233137	0.00547072493782572	-0.326326561114632	-5.21999827584873	1.32247507665895e-06	8.41245770101458e-05	sig Both
ENSMUSE00000750277.2	chr19	45027490	45027974	-	ENSMUSG00000074818.13	Pdzd7	-0.368407091135159	-4.50015346272261	2.11857135102882e-05	0.00144653803446626	-0.326326561114632	-5.21999827584873	1.32247507665895e-06	8.41245770101458e-05	sig Both
ENSMUSE00000856571.2	chr19	45045418	45045643	-	ENSMUSG00000074818.13	Pdzd7	-0.12427169564133	-0.960166860418552	0.339666477556063	0.585284845543499	-0.326326561114632	-5.21999827584873	1.32247507665895e-06	8.41245770101458e-05	sig Gene
ENSMUSE00001455706.1	chr19	45027615	45027974	-	ENSMUSG00000074818.13	Pdzd7	-0.391757509667621	-4.76141352083419	7.72470345883698e-06	0.000767338815406961	-0.326326561114632	-5.21999827584873	1.32247507665895e-06	8.41245770101458e-05	sig Both
ENSMUSE00001459791.1	chr19	45036731	45037208	-	ENSMUSG00000074818.13	Pdzd7	-0.193553511577246	-1.71048726291549	0.0907857480632578	0.275426909296479	-0.326326561114632	-5.21999827584873	1.32247507665895e-06	8.41245770101458e-05	sig Gene
ENSMUSE00001460251.1	chr19	45036057	45036283	-	ENSMUSG00000074818.13	Pdzd7	-0.476933636373138	-3.70185899219389	0.000377260068436268	0.00909877409358579	-0.326326561114632	-5.21999827584873	1.32247507665895e-06	8.41245770101458e-05	sig Both
ENSMUSE00001458117.1	chr19	45036900	45037126	-	ENSMUSG00000074818.13	Pdzd7	-0.000815865931090189	-0.00596859868048558	0.995251616895399	0.997965198930841	-0.326326561114632	-5.21999827584873	1.32247507665895e-06	8.41245770101458e-05	sig Gene
ENSMUSE00001459161.1	chr19	45036731	45036814	-	ENSMUSG00000074818.13	Pdzd7	-0.189385536316898	-1.37844826182293	0.17164495257617	0.398501873850546	-0.326326561114632	-5.21999827584873	1.32247507665895e-06	8.41245770101458e-05	sig Gene
ENSMUSE00001458855.1	chr19	45047503	45047594	+	ENSMUSG00000025212.17	Sfxn3	-0.163794645164524	-1.78731165568629	0.0774146649303014	0.250472965159823	-0.000504535151595331	-0.0199169572646083	0.98415794691127	0.99265620520152	None
ENSMUSE00000148889.1	chr19	45049104	45049267	+	ENSMUSG00000025212.17	Sfxn3	0.00209651186549491	0.0665164216247439	0.947121274351604	0.9774879388622	-0.000504535151595331	-0.0199169572646083	0.98415794691127	0.99265620520152	None
ENSMUSE00000148888.1	chr19	45049744	45049914	+	ENSMUSG00000025212.17	Sfxn3	-0.0155470676115195	-0.487812282718737	0.626925737250443	0.808018598886781	-0.000504535151595331	-0.0199169572646083	0.98415794691127	0.99265620520152	None
ENSMUSE00000890687.2	chr19	45047576	45047890	+	ENSMUSG00000025212.17	Sfxn3	0.0247147175780674	0.678614193493041	0.499206772496633	0.719211290586013	-0.000504535151595331	-0.0199169572646083	0.98415794691127	0.99265620520152	None
ENSMUSE00000148887.1	chr19	45050650	45050725	+	ENSMUSG00000025212.17	Sfxn3	0.0225906779146236	0.632133519544464	0.528978751759984	0.740910133522478	-0.000504535151595331	-0.0199169572646083	0.98415794691127	0.99265620520152	None
ENSMUSE00000148898.1	chr19	45050876	45050961	+	ENSMUSG00000025212.17	Sfxn3	0.00798661628313486	0.242145988551238	0.809244291986439	0.912061360883427	-0.000504535151595331	-0.0199169572646083	0.98415794691127	0.99265620520152	None
ENSMUSE00000148895.1	chr19	45052096	45052223	+	ENSMUSG00000025212.17	Sfxn3	0.00384210671036538	0.119194882097879	0.905399311584392	0.958708516217242	-0.000504535151595331	-0.0199169572646083	0.98415794691127	0.99265620520152	None
ENSMUSE00000148899.1	chr19	45052411	45052460	+	ENSMUSG00000025212.17	Sfxn3	0.0255509817617657	0.781835653630389	0.436461161774621	0.669922810972611	-0.000504535151595331	-0.0199169572646083	0.98415794691127	0.99265620520152	None
ENSMUSE00000148890.1	chr19	45053670	45053719	+	ENSMUSG00000025212.17	Sfxn3	0.0256615105028414	0.800059757451123	0.425883504305188	0.66173412718353	-0.000504535151595331	-0.0199169572646083	0.98415794691127	0.99265620520152	None
ENSMUSE00000148897.1	chr19	45054302	45054349	+	ENSMUSG00000025212.17	Sfxn3	0.0237560272886019	0.801475638171383	0.425068117646994	0.66104329924139	-0.000504535151595331	-0.0199169572646083	0.98415794691127	0.99265620520152	None
ENSMUSE00000413536.5	chr19	45054605	45056383	+	ENSMUSG00000025212.17	Sfxn3	0.0205748032792087	0.72123726505812	0.472722262282106	0.69869108235887	-0.000504535151595331	-0.0199169572646083	0.98415794691127	0.99265620520152	None
ENSMUSE00001455687.1	chr19	45047674	45047890	+	ENSMUSG00000025212.17	Sfxn3	0.0330886958108778	0.90339510674382	0.368843009020278	0.612301341835092	-0.000504535151595331	-0.0199169572646083	0.98415794691127	0.99265620520152	None
ENSMUSE00000542815.1	chr19	45050228	45050326	+	ENSMUSG00000025212.17	Sfxn3	0.00778518410265765	0.226286463663378	0.821516278537089	0.918373829622896	-0.000504535151595331	-0.0199169572646083	0.98415794691127	0.99265620520152	None
ENSMUSE00001458954.1	chr19	45054605	45056382	+	ENSMUSG00000025212.17	Sfxn3	0.0205962609945149	0.722016771079191	0.472245341965778	0.698370365657633	-0.000504535151595331	-0.0199169572646083	0.98415794691127	0.99265620520152	None
ENSMUSE00001459741.1	chr19	45047695	45047853	+	ENSMUSG00000025212.17	Sfxn3	0.0417039640177916	1.00159787665672	0.319351341810647	0.565707545738411	-0.000504535151595331	-0.0199169572646083	0.98415794691127	0.99265620520152	None
ENSMUSE00001458556.1	chr19	45049171	45049267	+	ENSMUSG00000025212.17	Sfxn3	-0.000903749070012127	-0.0281588700397166	0.97760076707532	0.990734471991159	-0.000504535151595331	-0.0199169572646083	0.98415794691127	0.99265620520152	None
ENSMUSE00001458620.1	chr19	45049744	45049932	+	ENSMUSG00000025212.17	Sfxn3	-0.015839273054427	-0.497136325259285	0.620363135910298	0.803860562806935	-0.000504535151595331	-0.0199169572646083	0.98415794691127	0.99265620520152	None
ENSMUSE00001461823.1	chr19	45047804	45047890	+	ENSMUSG00000025212.17	Sfxn3	0.0416572804921396	1.13447086891752	0.259753390611151	0.504024351883684	-0.000504535151595331	-0.0199169572646083	0.98415794691127	0.99265620520152	None
ENSMUSE00000883294.1	chr19	45049107	45049267	+	ENSMUSG00000025212.17	Sfxn3	0.00122745330267939	0.0390241111622804	0.968961730482444	0.986984668455402	-0.000504535151595331	-0.0199169572646083	0.98415794691127	0.99265620520152	None
ENSMUSE00000641285.2	chr19	45052096	45052183	+	ENSMUSG00000025212.17	Sfxn3	-0.000156578383861174	-0.00465547109086224	0.996296281011233	0.99843960789426	-0.000504535151595331	-0.0199169572646083	0.98415794691127	0.99265620520152	None
ENSMUSE00000689885.1	chr19	45053700	45053719	+	ENSMUSG00000025212.17	Sfxn3	0.0311138261026622	0.966174260983709	0.336669642191918	0.582362904470478	-0.000504535151595331	-0.0199169572646083	0.98415794691127	0.99265620520152	None
ENSMUSE00001459956.1	chr19	45054605	45056086	+	ENSMUSG00000025212.17	Sfxn3	0.0238204642921327	0.843941383398293	0.401046604315214	0.641151856372133	-0.000504535151595331	-0.0199169572646083	0.98415794691127	0.99265620520152	None
ENSMUSE00001458378.1	chr19	45047878	45047929	+	ENSMUSG00000025212.17	Sfxn3	0.0384717944690304	1.03752838344914	0.302401837356451	0.548514881414512	-0.000504535151595331	-0.0199169572646083	0.98415794691127	0.99265620520152	None
ENSMUSE00001462433.1	chr19	45049744	45049800	+	ENSMUSG00000025212.17	Sfxn3	-0.0160507399846115	-0.488990614206049	0.626094709406466	0.807480088688038	-0.000504535151595331	-0.0199169572646083	0.98415794691127	0.99265620520152	None
ENSMUSE00001456561.1	chr19	45050636	45050725	+	ENSMUSG00000025212.17	Sfxn3	0.0219901630888685	0.615541709889575	0.539824711717728	0.748955277516772	-0.000504535151595331	-0.0199169572646083	0.98415794691127	0.99265620520152	None
ENSMUSE00001459735.1	chr19	45050876	45050943	+	ENSMUSG00000025212.17	Sfxn3	0.00647216163372173	0.197922018926494	0.843573764619929	0.929688213441301	-0.000504535151595331	-0.0199169572646083	0.98415794691127	0.99265620520152	None
ENSMUSE00000689871.1	chr19	45076641	45077213	+	ENSMUSG00000025213.11	Kazald1	0.305080768813151	1.86511972576831	0.0655792696624876	0.226551529385407	0.0951401863262755	1.24891884398939	0.215244400565075	0.400604887894783	None
ENSMUSE00000148902.1	chr19	45078296	45078456	+	ENSMUSG00000025213.11	Kazald1	0.210559925325151	1.51480342723944	0.133493776796876	0.345001334693631	0.0951401863262755	1.24891884398939	0.215244400565075	0.400604887894783	None
ENSMUSE00000148903.1	chr19	45078561	45078708	+	ENSMUSG00000025213.11	Kazald1	0.035362501060305	0.306026868320022	0.760324738352547	0.886331301914233	0.0951401863262755	1.24891884398939	0.215244400565075	0.400604887894783	None
ENSMUSE00000689862.1	chr19	45078867	45079289	+	ENSMUSG00000025213.11	Kazald1	-0.0069625651060748	-0.0579306861696496	0.953938405138718	0.980296515364421	0.0951401863262755	1.24891884398939	0.215244400565075	0.400604887894783	None
ENSMUSE00000392225.4	chr19	45076664	45077213	+	ENSMUSG00000025213.11	Kazald1	0.300998225404361	1.84274895952105	0.0688156066252254	0.23331118136035	0.0951401863262755	1.24891884398939	0.215244400565075	0.400604887894783	None
ENSMUSE00001459874.1	chr19	45300455	45300760	-	ENSMUSG00000100417.2	Gm28578	-0.160985533291154	-1.43999429538311	0.153504131659598	0.373651313639843	-0.172489780361075	-2.07351047146061	0.0412599778613916	0.130523724707545	None
ENSMUSE00001460317.1	chr19	45338264	45338319	-	ENSMUSG00000100417.2	Gm28578	-0.177716716460559	-0.721064096020625	0.472828247832555	0.698763324777191	-0.172489780361075	-2.07351047146061	0.0412599778613916	0.130523724707545	None
ENSMUSE00001458438.1	chr19	45337931	45338121	-	ENSMUSG00000100417.2	Gm28578	-0.0355185352607271	-0.161457471864936	0.872112297864192	0.943676603716161	-0.172489780361075	-2.07351047146061	0.0412599778613916	0.130523724707545	None
ENSMUSE00001460445.1	chr19	45337755	45337848	-	ENSMUSG00000100417.2	Gm28578	0.104550059974108	0.467648957983435	0.64122004648741	0.817115852539376	-0.172489780361075	-2.07351047146061	0.0412599778613916	0.130523724707545	None
ENSMUSE00001320081.2	chr19	45311486	45311674	-	ENSMUSG00000100417.2	Gm28578	-0.225035098765486	-1.13222864616277	0.260689388326172	0.505049760662825	-0.172489780361075	-2.07351047146061	0.0412599778613916	0.130523724707545	None
ENSMUSE00001327537.2	chr19	45302867	45302950	-	ENSMUSG00000100417.2	Gm28578	0.122153067999489	0.842831426614901	0.401663725170183	0.641673412511615	-0.172489780361075	-2.07351047146061	0.0412599778613916	0.130523724707545	None
ENSMUSE00001454966.1	chr19	45300458	45300760	-	ENSMUSG00000100417.2	Gm28578	-0.160985533291154	-1.43999429538311	0.153504131659598	0.373651313639843	-0.172489780361075	-2.07351047146061	0.0412599778613916	0.130523724707545	None
ENSMUSE00001459793.1	chr19	45338264	45338307	-	ENSMUSG00000100417.2	Gm28578	-0.177716716460559	-0.721064096020625	0.472828247832555	0.698763324777191	-0.172489780361075	-2.07351047146061	0.0412599778613916	0.130523724707545	None
ENSMUSE00001456437.1	chr19	45300460	45300760	-	ENSMUSG00000100417.2	Gm28578	-0.160985533291154	-1.43999429538311	0.153504131659598	0.373651313639843	-0.172489780361075	-2.07351047146061	0.0412599778613916	0.130523724707545	None
ENSMUSE00001455839.1	chr19	45302867	45303337	-	ENSMUSG00000100417.2	Gm28578	0.057960362873029	0.398425840358032	0.691305039434729	0.847797781174329	-0.172489780361075	-2.07351047146061	0.0412599778613916	0.130523724707545	None
ENSMUSE00001332950.2	chr19	45300470	45300760	-	ENSMUSG00000100417.2	Gm28578	-0.160985533291154	-1.43999429538311	0.153504131659598	0.373651313639843	-0.172489780361075	-2.07351047146061	0.0412599778613916	0.130523724707545	None
ENSMUSE00001461947.1	chr19	45300472	45300760	-	ENSMUSG00000100417.2	Gm28578	-0.160985533291154	-1.43999429538311	0.153504131659598	0.373651313639843	-0.172489780361075	-2.07351047146061	0.0412599778613916	0.130523724707545	None
ENSMUSE00001462820.1	chr19	45338264	45338383	-	ENSMUSG00000100417.2	Gm28578	-0.172288710669698	-0.702121415754818	0.48450185559877	0.707920077353715	-0.172489780361075	-2.07351047146061	0.0412599778613916	0.130523724707545	None
ENSMUSE00001326526.1	chr19	45338264	45338323	-	ENSMUSG00000100417.2	Gm28578	-0.177716716460559	-0.721064096020625	0.472828247832555	0.698763324777191	-0.172489780361075	-2.07351047146061	0.0412599778613916	0.130523724707545	None
ENSMUSE00001322456.1	chr19	45337755	45338121	-	ENSMUSG00000100417.2	Gm28578	0.0200328540165744	0.104657313729661	0.916891749336624	0.964077231939974	-0.172489780361075	-2.07351047146061	0.0412599778613916	0.130523724707545	None
ENSMUSE00001329578.1	chr19	45338264	45338309	-	ENSMUSG00000100417.2	Gm28578	-0.177716716460559	-0.721064096020625	0.472828247832555	0.698763324777191	-0.172489780361075	-2.07351047146061	0.0412599778613916	0.130523724707545	None
ENSMUSE00001332518.1	chr19	45335470	45338121	-	ENSMUSG00000100417.2	Gm28578	-0.0788273370068453	-0.4857161989152	0.628405208218748	0.808850648964052	-0.172489780361075	-2.07351047146061	0.0412599778613916	0.130523724707545	None
ENSMUSE00001457175.1	chr19	45338264	45338435	-	ENSMUSG00000100417.2	Gm28578	-0.172288710669698	-0.702121415754818	0.48450185559877	0.707920077353715	-0.172489780361075	-2.07351047146061	0.0412599778613916	0.130523724707545	None
ENSMUSE00001458799.1	chr19	45335472	45336049	-	ENSMUSG00000100417.2	Gm28578	0.0352338586262135	0.166941984046769	0.867808106321956	0.941415254318667	-0.172489780361075	-2.07351047146061	0.0412599778613916	0.130523724707545	None
ENSMUSE00000689851.2	chr19	45363734	45363886	+	ENSMUSG00000025217.15	Btrc	0.0580616951427312	1.27014426162859	0.207463381174349	0.443739298211231	0.00729204723947133	0.44516261742781	0.657373858368994	0.803474816244174	None
ENSMUSE00000148917.1	chr19	45502932	45503163	+	ENSMUSG00000025217.15	Btrc	0.037241922611815	1.2608904872959	0.210762651873473	0.447779208509998	0.00729204723947133	0.44516261742781	0.657373858368994	0.803474816244174	None
ENSMUSE00001427208.1	chr19	45507684	45507736	+	ENSMUSG00000025217.15	Btrc	-0.000764540543835307	-0.0224378783248875	0.982150711663828	0.992765072187021	0.00729204723947133	0.44516261742781	0.657373858368994	0.803474816244174	None
ENSMUSE00001425990.1	chr19	45363751	45363886	+	ENSMUSG00000025217.15	Btrc	0.058185990051092	1.26836056563756	0.208096342776031	0.444537288008212	0.00729204723947133	0.44516261742781	0.657373858368994	0.803474816244174	None
ENSMUSE00000435603.1	chr19	45423133	45423240	+	ENSMUSG00000025217.15	Btrc	-0.0337957509520426	-0.885385465353441	0.378420844925143	0.621107840859216	0.00729204723947133	0.44516261742781	0.657373858368994	0.803474816244174	None
ENSMUSE00000345843.1	chr19	45456533	45456610	+	ENSMUSG00000025217.15	Btrc	0.0417559071087051	1.12826233770536	0.262350900428621	0.506837016074692	0.00729204723947133	0.44516261742781	0.657373858368994	0.803474816244174	None
ENSMUSE00000148922.1	chr19	45471015	45471104	+	ENSMUSG00000025217.15	Btrc	0.0512074615799744	1.51613656338302	0.133156753091151	0.344495505408326	0.00729204723947133	0.44516261742781	0.657373858368994	0.803474816244174	None
ENSMUSE00000148914.1	chr19	45507684	45507870	+	ENSMUSG00000025217.15	Btrc	0.0245409389306944	0.837045131552205	0.404890206847144	0.644357034232025	0.00729204723947133	0.44516261742781	0.657373858368994	0.803474816244174	None
ENSMUSE00000316357.1	chr19	45512645	45512741	+	ENSMUSG00000025217.15	Btrc	0.028084927570651	1.00285540013672	0.318747646859534	0.565090627975081	0.00729204723947133	0.44516261742781	0.657373858368994	0.803474816244174	None
ENSMUSE00000316346.1	chr19	45513387	45513524	+	ENSMUSG00000025217.15	Btrc	0.0296607427448509	1.06510216874071	0.289814792964174	0.535714960011072	0.00729204723947133	0.44516261742781	0.657373858368994	0.803474816244174	None
ENSMUSE00000542757.1	chr19	45514008	45514126	+	ENSMUSG00000025217.15	Btrc	0.022001347995691	0.786236389991079	0.433892866842122	0.667898502912363	0.00729204723947133	0.44516261742781	0.657373858368994	0.803474816244174	None
ENSMUSE00000148921.1	chr19	45515858	45516107	+	ENSMUSG00000025217.15	Btrc	0.015135525885862	0.588095127229827	0.558011654117388	0.761965896526614	0.00729204723947133	0.44516261742781	0.657373858368994	0.803474816244174	None
ENSMUSE00000542751.1	chr19	45517015	45517133	+	ENSMUSG00000025217.15	Btrc	0.0469437058833116	1.65438908336508	0.101698663488367	0.294253732077182	0.00729204723947133	0.44516261742781	0.657373858368994	0.803474816244174	None
ENSMUSE00000148919.1	chr19	45518809	45518919	+	ENSMUSG00000025217.15	Btrc	0.0684406869487938	2.41333066003791	0.0179331972276053	0.102661005429104	0.00729204723947133	0.44516261742781	0.657373858368994	0.803474816244174	None
ENSMUSE00000148920.1	chr19	45519442	45519520	+	ENSMUSG00000025217.15	Btrc	0.0468518265144557	1.65403661193655	0.101770451636654	0.294373540465981	0.00729204723947133	0.44516261742781	0.657373858368994	0.803474816244174	None
ENSMUSE00000333465.3	chr19	45527264	45527456	+	ENSMUSG00000025217.15	Btrc	0.0414308977868625	1.35392257439351	0.179312955315737	0.408554406106795	0.00729204723947133	0.44516261742781	0.657373858368994	0.803474816244174	None
ENSMUSE00000465871.5	chr19	45528973	45530013	+	ENSMUSG00000025217.15	Btrc	0.021083959230279	0.849879587446392	0.397754895960396	0.63825160428919	0.00729204723947133	0.44516261742781	0.657373858368994	0.803474816244174	None
ENSMUSE00001425767.1	chr19	45363752	45363886	+	ENSMUSG00000025217.15	Btrc	0.058185990051092	1.26836056563756	0.208096342776031	0.444537288008212	0.00729204723947133	0.44516261742781	0.657373858368994	0.803474816244174	None
ENSMUSE00001426752.1	chr19	45406545	45406586	+	ENSMUSG00000025217.15	Btrc	-0.0124276514899863	-0.19994000841479	0.842000131548975	0.928862158882733	0.00729204723947133	0.44516261742781	0.657373858368994	0.803474816244174	None
ENSMUSE00001422194.1	chr19	45519442	45522237	+	ENSMUSG00000025217.15	Btrc	0.0326171042828046	1.10232014336511	0.273401783292961	0.518581193907843	0.00729204723947133	0.44516261742781	0.657373858368994	0.803474816244174	None
ENSMUSE00001421527.1	chr19	45363757	45364271	+	ENSMUSG00000025217.15	Btrc	0.0590024015389807	1.28557744824851	0.202046024378855	0.437230281331455	0.00729204723947133	0.44516261742781	0.657373858368994	0.803474816244174	None
ENSMUSE00001424276.1	chr19	45363811	45363886	+	ENSMUSG00000025217.15	Btrc	0.0604127116279764	1.31786965129183	0.191051541458796	0.423217933916071	0.00729204723947133	0.44516261742781	0.657373858368994	0.803474816244174	None
ENSMUSE00001428721.1	chr19	45363833	45363886	+	ENSMUSG00000025217.15	Btrc	0.0604454176477911	1.31415122499696	0.192294246309192	0.424820837398109	0.00729204723947133	0.44516261742781	0.657373858368994	0.803474816244174	None
ENSMUSE00001423082.1	chr19	45528973	45529289	+	ENSMUSG00000025217.15	Btrc	0.0487335404851618	1.71448135748695	0.0900467759059667	0.27407450542749	0.00729204723947133	0.44516261742781	0.657373858368994	0.803474816244174	None
ENSMUSE00001425440.1	chr19	45502932	45503068	+	ENSMUSG00000025217.15	Btrc	0.0486263547687058	1.58993462077719	0.115523892120824	0.317278187474967	0.00729204723947133	0.44516261742781	0.657373858368994	0.803474816244174	None
ENSMUSE00001428102.1	chr19	45445466	45448958	+	ENSMUSG00000025217.15	Btrc	-0.157096622153583	-0.693263686911429	0.490014589486786	0.712318719870486	0.00729204723947133	0.44516261742781	0.657373858368994	0.803474816244174	None
ENSMUSE00001422150.1	chr19	45445508	45445687	+	ENSMUSG00000025217.15	Btrc	0.23301535542966	1.13627106329406	0.259003629417568	0.50321890958685	0.00729204723947133	0.44516261742781	0.657373858368994	0.803474816244174	None
ENSMUSE00001426190.1	chr19	45450480	45450523	+	ENSMUSG00000025217.15	Btrc	-0.0548940404362064	-0.392042636185035	0.695997814458156	0.850418345032824	0.00729204723947133	0.44516261742781	0.657373858368994	0.803474816244174	None
ENSMUSE00001424059.1	chr19	45450617	45450807	+	ENSMUSG00000025217.15	Btrc	-0.0180387443689977	-0.102884602255211	0.918294396935083	0.964752435101215	0.00729204723947133	0.44516261742781	0.657373858368994	0.803474816244174	None
ENSMUSE00001427694.1	chr19	45452301	45452508	+	ENSMUSG00000025217.15	Btrc	0.0294702844562722	0.186962000560717	0.852131354271214	0.933627956950859	0.00729204723947133	0.44516261742781	0.657373858368994	0.803474816244174	None
ENSMUSE00001428707.1	chr19	45456533	45460629	+	ENSMUSG00000025217.15	Btrc	0.0418193757444796	1.13864314786254	0.258018013765178	0.502125695337646	0.00729204723947133	0.44516261742781	0.657373858368994	0.803474816244174	None
ENSMUSE00001424862.1	chr19	45528973	45529293	+	ENSMUSG00000025217.15	Btrc	0.0460439309304582	1.62688307021909	0.107425372813223	0.303994971376052	0.00729204723947133	0.44516261742781	0.657373858368994	0.803474816244174	None
ENSMUSE00000487289.3	chr19	45450308	45451195	-	ENSMUSG00000057605.4	Gm6807	0.0615832161442281	0.915228131503861	0.36263429051139	0.606742975622826	0.059765837459678	0.82561813662936	0.411413613506781	0.603967037791007	None
ENSMUSE00000316174.6	chr19	45560486	45560531	-	ENSMUSG00000025218.6	Poll	0.00408158017248676	0.0207605975455673	0.9834847834992	0.993332714086237	-0.0761361699760383	-2.07868049040323	0.0407692961395157	0.129237568812996	None
ENSMUSE00000316157.1	chr19	45559580	45559716	-	ENSMUSG00000025218.6	Poll	-0.0564913612199412	-0.601089034265297	0.549363783600873	0.755775116123805	-0.0761361699760383	-2.07868049040323	0.0407692961395157	0.129237568812996	None
ENSMUSE00000148929.1	chr19	45558625	45558919	-	ENSMUSG00000025218.6	Poll	-0.113784065302098	-1.69797372799382	0.0931331418377211	0.279616588988191	-0.0761361699760383	-2.07868049040323	0.0407692961395157	0.129237568812996	None
ENSMUSE00000316114.1	chr19	45558256	45558415	-	ENSMUSG00000025218.6	Poll	-0.152594145306747	-2.53119537884025	0.0131889213338415	0.0850275638788015	-0.0761361699760383	-2.07868049040323	0.0407692961395157	0.129237568812996	None
ENSMUSE00000148931.1	chr19	45557715	45558032	-	ENSMUSG00000025218.6	Poll	-0.133414068013579	-2.27129908875352	0.0256290591153091	0.127912315464435	-0.0761361699760383	-2.07868049040323	0.0407692961395157	0.129237568812996	None
ENSMUSE00000148926.1	chr19	45555922	45556095	-	ENSMUSG00000025218.6	Poll	-0.054682706254055	-0.865851252783593	0.388983932728054	0.63071324102058	-0.0761361699760383	-2.07868049040323	0.0407692961395157	0.129237568812996	None
ENSMUSE00000148927.1	chr19	45555091	45555219	-	ENSMUSG00000025218.6	Poll	-0.00119398235174346	-0.0176442494871025	0.98596357934164	0.994297576850654	-0.0761361699760383	-2.07868049040323	0.0407692961395157	0.129237568812996	None
ENSMUSE00000148928.1	chr19	45553509	45553677	-	ENSMUSG00000025218.6	Poll	-0.0431615967020035	-0.675132030900761	0.501405373895498	0.720875889812479	-0.0761361699760383	-2.07868049040323	0.0407692961395157	0.129237568812996	None
ENSMUSE00000316029.1	chr19	45552275	45553170	-	ENSMUSG00000025218.6	Poll	-0.036313836716736	-0.761012556514019	0.448733893600443	0.679832994753735	-0.0761361699760383	-2.07868049040323	0.0407692961395157	0.129237568812996	None
ENSMUSE00000379383.4	chr19	45560615	45560707	+	ENSMUSG00000041035.9	Dpcd	0.0252257786968196	0.57720414979976	0.565311486198627	0.766813662337491	0.00504516361113356	0.148383799723981	0.882403760034121	0.944996659853173	None
ENSMUSE00000315959.1	chr19	45564911	45564991	+	ENSMUSG00000041035.9	Dpcd	0.0318412110320326	0.740831979833826	0.460815919454553	0.689685841807647	0.00504516361113356	0.148383799723981	0.882403760034121	0.944996659853173	None
ENSMUSE00000414791.2	chr19	45571885	45572009	+	ENSMUSG00000041035.9	Dpcd	0.0366383679421495	0.846685910946397	0.399523173760608	0.639853167724548	0.00504516361113356	0.148383799723981	0.882403760034121	0.944996659853173	None
ENSMUSE00000315906.1	chr19	45572405	45572538	+	ENSMUSG00000041035.9	Dpcd	0.0175115047118223	0.39785554450591	0.691723819697929	0.848074858391424	0.00504516361113356	0.148383799723981	0.882403760034121	0.944996659853173	None
ENSMUSE00000315875.1	chr19	45576993	45577095	+	ENSMUSG00000041035.9	Dpcd	-0.00833852597353746	-0.196681820729824	0.844541189940766	0.930144555629608	0.00504516361113356	0.148383799723981	0.882403760034121	0.944996659853173	None
ENSMUSE00000334883.8	chr19	45577471	45578287	+	ENSMUSG00000041035.9	Dpcd	0.018371312875849	0.443651302057423	0.658410336628945	0.827720080632626	0.00504516361113356	0.148383799723981	0.882403760034121	0.944996659853173	None
ENSMUSE00001460537.1	chr19	45560635	45560707	+	ENSMUSG00000041035.9	Dpcd	0.0252257786968196	0.57720414979976	0.565311486198627	0.766813662337491	0.00504516361113356	0.148383799723981	0.882403760034121	0.944996659853173	None
ENSMUSE00001457006.1	chr19	45577471	45577543	+	ENSMUSG00000041035.9	Dpcd	0.0153268861301802	0.350771097495016	0.726618968231413	0.86786487136794	0.00504516361113356	0.148383799723981	0.882403760034121	0.944996659853173	None
ENSMUSE00001458196.1	chr19	45575174	45575350	+	ENSMUSG00000041035.9	Dpcd	-0.0157583135273599	-0.0760174240640535	0.939582025579937	0.974230041895728	0.00504516361113356	0.148383799723981	0.882403760034121	0.944996659853173	None
ENSMUSE00001455533.1	chr19	45577471	45577511	+	ENSMUSG00000041035.9	Dpcd	0.0109913524472271	0.246011821698706	0.80626003438714	0.910649672770203	0.00504516361113356	0.148383799723981	0.882403760034121	0.944996659853173	None
ENSMUSE00001456458.1	chr19	45577471	45578044	+	ENSMUSG00000041035.9	Dpcd	0.020175749130627	0.487533977843702	0.627122084425849	0.808096165508084	0.00504516361113356	0.148383799723981	0.882403760034121	0.944996659853173	None
ENSMUSE00000852885.1	chr19	45578277	45578835	+	ENSMUSG00000041035.9	Dpcd	-0.194992885012234	-0.800999991059125	0.425341932870941	0.661264015390909	0.00504516361113356	0.148383799723981	0.882403760034121	0.944996659853173	None
ENSMUSE00000864741.1	chr19	45579670	45579763	+	ENSMUSG00000041035.9	Dpcd	-0.0582976074831056	-0.288784056631133	0.773442472590213	0.893425030007246	0.00504516361113356	0.148383799723981	0.882403760034121	0.944996659853173	None
ENSMUSE00001459820.1	chr19	45630865	45631138	-	ENSMUSG00000040913.11	Fbxw4	-0.149134348609555	-2.89168192691452	0.00485288871900693	0.0453359261413585	-0.121980589817933	-3.48726857969035	0.000786701776299625	0.00793478814631762	sig Gene
ENSMUSE00001207973.1	chr19	45591729	45591794	-	ENSMUSG00000040913.11	Fbxw4	-0.108351205838464	-2.25279950824463	0.026820358589912	0.131537091070705	-0.121980589817933	-3.48726857969035	0.000786701776299625	0.00793478814631762	sig Gene
ENSMUSE00001253630.1	chr19	45579653	45579793	-	ENSMUSG00000040913.11	Fbxw4	-0.121784179580855	-2.9231479120572	0.00442876306264693	0.0428320702090322	-0.121980589817933	-3.48726857969035	0.000786701776299625	0.00793478814631762	sig Gene
ENSMUSE00001223934.1	chr19	45579121	45579262	-	ENSMUSG00000040913.11	Fbxw4	-0.122900219519801	-2.88012509183413	0.00501783120806506	0.0463174617605803	-0.121980589817933	-3.48726857969035	0.000786701776299625	0.00793478814631762	sig Gene
ENSMUSE00000366854.4	chr19	45578254	45578925	-	ENSMUSG00000040913.11	Fbxw4	-0.0746667565754592	-1.7735499318785	0.079682137169444	0.254839954731438	-0.121980589817933	-3.48726857969035	0.000786701776299625	0.00793478814631762	sig Gene
ENSMUSE00000315792.3	chr19	45659776	45660312	-	ENSMUSG00000040913.11	Fbxw4	-0.0692622528465491	-0.883552992532561	0.379404046126122	0.622043979824299	-0.121980589817933	-3.48726857969035	0.000786701776299625	0.00793478814631762	sig Gene
ENSMUSE00001243696.1	chr19	45640426	45640521	-	ENSMUSG00000040913.11	Fbxw4	-0.0896458674113776	-1.47557232355063	0.1437154033478	0.359789556635181	-0.121980589817933	-3.48726857969035	0.000786701776299625	0.00793478814631762	sig Gene
ENSMUSE00000315740.1	chr19	45636263	45636448	-	ENSMUSG00000040913.11	Fbxw4	-0.158022833002399	-3.25152800181426	0.00164085810213147	0.0229459743255509	-0.121980589817933	-3.48726857969035	0.000786701776299625	0.00793478814631762	sig Gene
ENSMUSE00000315714.1	chr19	45635735	45635867	-	ENSMUSG00000040913.11	Fbxw4	-0.155986601162488	-3.29773238345552	0.00141909246207916	0.0210038750251556	-0.121980589817933	-3.48726857969035	0.000786701776299625	0.00793478814631762	sig Gene
ENSMUSE00000315695.1	chr19	45630865	45630959	-	ENSMUSG00000040913.11	Fbxw4	-0.149134348609555	-2.89168192691452	0.00485288871900693	0.0453359261413585	-0.121980589817933	-3.48726857969035	0.000786701776299625	0.00793478814631762	sig Gene
ENSMUSE00000852417.1	chr19	45579121	45579207	-	ENSMUSG00000040913.11	Fbxw4	-0.111726365942893	-2.539890686476	0.0128882880030488	0.0838065819477785	-0.121980589817933	-3.48726857969035	0.000786701776299625	0.00793478814631762	sig Gene
ENSMUSE00000857771.1	chr19	45578449	45578925	-	ENSMUSG00000040913.11	Fbxw4	-0.0709943748296995	-1.68553135898218	0.0955160935378176	0.283643567599998	-0.121980589817933	-3.48726857969035	0.000786701776299625	0.00793478814631762	sig Gene
ENSMUSE00000859914.1	chr19	45578614	45578925	-	ENSMUSG00000040913.11	Fbxw4	-0.0846458035999611	-1.94577510165939	0.05495199736349	0.203488756268447	-0.121980589817933	-3.48726857969035	0.000786701776299625	0.00793478814631762	sig Gene
ENSMUSE00000870017.1	chr19	45591729	45591842	-	ENSMUSG00000040913.11	Fbxw4	-0.108088113628506	-2.24394100916101	0.0274078435970796	0.133247528513429	-0.121980589817933	-3.48726857969035	0.000786701776299625	0.00793478814631762	sig Gene
ENSMUSE00000856348.1	chr19	45578795	45578925	-	ENSMUSG00000040913.11	Fbxw4	-0.0680053397426823	-1.51781335148664	0.132733804333651	0.343898335830356	-0.121980589817933	-3.48726857969035	0.000786701776299625	0.00793478814631762	sig Gene
ENSMUSE00000866337.1	chr19	45579653	45579890	-	ENSMUSG00000040913.11	Fbxw4	-0.121784179580855	-2.9231479120572	0.00442876306264693	0.0428320702090322	-0.121980589817933	-3.48726857969035	0.000786701776299625	0.00793478814631762	sig Gene
ENSMUSE00000857483.1	chr19	45578797	45578925	-	ENSMUSG00000040913.11	Fbxw4	-0.0699995155403682	-1.55476215657717	0.12367998115038	0.33015390111039	-0.121980589817933	-3.48726857969035	0.000786701776299625	0.00793478814631762	sig Gene
ENSMUSE00000867285.1	chr19	45578841	45578925	-	ENSMUSG00000040913.11	Fbxw4	-0.101772086663183	-2.10659956502124	0.0380696266429461	0.162798680105218	-0.121980589817933	-3.48726857969035	0.000786701776299625	0.00793478814631762	sig Gene
ENSMUSE00000986972.1	chr19	45578912	45578925	-	ENSMUSG00000040913.11	Fbxw4	-0.0914704446208925	-1.6219986469235	0.108468975453268	0.305608577037876	-0.121980589817933	-3.48726857969035	0.000786701776299625	0.00793478814631762	sig Gene
ENSMUSE00000855504.1	chr19	45630865	45631139	-	ENSMUSG00000040913.11	Fbxw4	-0.149134348609555	-2.89168192691452	0.00485288871900693	0.0453359261413585	-0.121980589817933	-3.48726857969035	0.000786701776299625	0.00793478814631762	sig Gene
ENSMUSE00000870412.1	chr19	45591461	45591794	-	ENSMUSG00000040913.11	Fbxw4	-0.109700647649142	-2.27743858976668	0.0252441235298661	0.126764068082255	-0.121980589817933	-3.48726857969035	0.000786701776299625	0.00793478814631762	sig Gene
ENSMUSE00000851437.1	chr19	45630875	45630959	-	ENSMUSG00000040913.11	Fbxw4	-0.146126220191771	-2.79065180218626	0.00648008298512501	0.0543764621499787	-0.121980589817933	-3.48726857969035	0.000786701776299625	0.00793478814631762	sig Gene
ENSMUSE00000448478.7	chr19	45749439	45749591	-	ENSMUSG00000056209.7	Npm3	0.0173574330888665	0.351910531406714	0.725767305291966	0.867378473793697	-0.0254401869355382	-0.670355103018756	0.504512916445833	0.685318215775302	None
ENSMUSE00000449916.1	chr19	45749057	45749142	-	ENSMUSG00000056209.7	Npm3	0.00332698615059609	0.0738716394673061	0.9412842946715	0.975028204520457	-0.0254401869355382	-0.670355103018756	0.504512916445833	0.685318215775302	None
ENSMUSE00001288378.1	chr19	45748750	45748869	-	ENSMUSG00000056209.7	Npm3	-0.0100602327340153	-0.248361540133833	0.804447550992359	0.909716468937918	-0.0254401869355382	-0.670355103018756	0.504512916445833	0.685318215775302	None
ENSMUSE00000449905.1	chr19	45748546	45748639	-	ENSMUSG00000056209.7	Npm3	-0.0439714001454199	-1.08614141138555	0.280455395430062	0.526053966478184	-0.0254401869355382	-0.670355103018756	0.504512916445833	0.685318215775302	None
ENSMUSE00000448466.1	chr19	45748164	45748280	-	ENSMUSG00000056209.7	Npm3	-0.0261942446952315	-0.643940037033445	0.521330191409115	0.735432639124534	-0.0254401869355382	-0.670355103018756	0.504512916445833	0.685318215775302	None
ENSMUSE00000449898.3	chr19	45747734	45748051	-	ENSMUSG00000056209.7	Npm3	0.000738430442761889	0.0161557914221773	0.98714757416207	0.994779461987704	-0.0254401869355382	-0.670355103018756	0.504512916445833	0.685318215775302	None
ENSMUSE00000749147.1	chr19	45749057	45749549	-	ENSMUSG00000056209.7	Npm3	0.00362046899841782	0.0836198559697253	0.933553265998603	0.971645018576534	-0.0254401869355382	-0.670355103018756	0.504512916445833	0.685318215775302	None
ENSMUSE00000731772.1	chr19	45748543	45748639	-	ENSMUSG00000056209.7	Npm3	-0.0439444385354833	-1.08538829757979	0.280786774898775	0.52636094387543	-0.0254401869355382	-0.670355103018756	0.504512916445833	0.685318215775302	None
ENSMUSE00000823967.1	chr19	45749508	45749677	+	ENSMUSG00000087367.1	Gm15491	-0.320868450333868	-1.31746403939872	0.191186804751338	0.423416468567232	-0.163805113166317	-1.02861171809183	0.306683335411077	0.503013051527415	None
ENSMUSE00000815428.1	chr19	45751730	45752310	+	ENSMUSG00000087367.1	Gm15491	-0.121554609343079	-0.781972716622876	0.436381036776206	0.669873283350051	-0.163805113166317	-1.02861171809183	0.306683335411077	0.503013051527415	None
ENSMUSE00000449876.3	chr19	45782932	45783551	-	ENSMUSG00000025220.8	Oga	-0.019434487770986	-0.357895271938159	0.721299733407639	0.864832839834506	-0.038180801521099	-1.2336946347907	0.220837187796577	0.40727670778488	None
ENSMUSE00000542693.1	chr19	45779032	45779083	-	ENSMUSG00000025220.8	Oga	-0.0150443933686023	-0.318634437371143	0.750777287171566	0.881187028282282	-0.038180801521099	-1.2336946347907	0.220837187796577	0.40727670778488	None
ENSMUSE00000148957.1	chr19	45778587	45778684	-	ENSMUSG00000025220.8	Oga	-0.0206035440335077	-0.432084788626186	0.666762623405971	0.832911573669992	-0.038180801521099	-1.2336946347907	0.220837187796577	0.40727670778488	None
ENSMUSE00000148946.1	chr19	45776887	45777017	-	ENSMUSG00000025220.8	Oga	-0.0445185441830268	-0.942618713442466	0.348519843465789	0.593675769697479	-0.038180801521099	-1.2336946347907	0.220837187796577	0.40727670778488	None
ENSMUSE00000542662.1	chr19	45776048	45776219	-	ENSMUSG00000025220.8	Oga	-0.0455094176295608	-1.01566615095786	0.312640981485632	0.558949908800969	-0.038180801521099	-1.2336946347907	0.220837187796577	0.40727670778488	None
ENSMUSE00000542653.1	chr19	45773662	45773760	-	ENSMUSG00000025220.8	Oga	-0.0496298645763899	-1.12744723686779	0.262693271327966	0.507181896169134	-0.038180801521099	-1.2336946347907	0.220837187796577	0.40727670778488	None
ENSMUSE00000542649.1	chr19	45771682	45771966	-	ENSMUSG00000025220.8	Oga	-0.0360303618828357	-0.914633666367924	0.362944605460987	0.607015949872063	-0.038180801521099	-1.2336946347907	0.220837187796577	0.40727670778488	None
ENSMUSE00000542647.1	chr19	45770051	45770209	-	ENSMUSG00000025220.8	Oga	-0.0262381810379537	-0.70025695387586	0.485659380672342	0.708831667358538	-0.038180801521099	-1.2336946347907	0.220837187796577	0.40727670778488	None
ENSMUSE00000148942.1	chr19	45767394	45768007	-	ENSMUSG00000025220.8	Oga	-0.0408123523509109	-1.17967905865867	0.241385099346683	0.48372266269939	-0.038180801521099	-1.2336946347907	0.220837187796577	0.40727670778488	None
ENSMUSE00000315104.1	chr19	45765450	45765624	-	ENSMUSG00000025220.8	Oga	-0.0469829648903149	-1.3914366685437	0.167686562045567	0.393030162350696	-0.038180801521099	-1.2336946347907	0.220837187796577	0.40727670778488	None
ENSMUSE00000315082.1	chr19	45762185	45762270	-	ENSMUSG00000025220.8	Oga	-0.0616652232395467	-1.60707655463463	0.11170785583811	0.311089345532385	-0.038180801521099	-1.2336946347907	0.220837187796577	0.40727670778488	None
ENSMUSE00000315058.1	chr19	45761104	45761208	-	ENSMUSG00000025220.8	Oga	-0.0356056151401984	-1.00158754435691	0.319356305153372	0.565707545738411	-0.038180801521099	-1.2336946347907	0.220837187796577	0.40727670778488	None
ENSMUSE00000148959.1	chr19	45758349	45758434	-	ENSMUSG00000025220.8	Oga	-0.0390091072656161	-1.09234210344547	0.277737288036026	0.523133146538136	-0.038180801521099	-1.2336946347907	0.220837187796577	0.40727670778488	None
ENSMUSE00000148951.1	chr19	45757905	45758097	-	ENSMUSG00000025220.8	Oga	-0.0395333838401432	-1.19691621404983	0.234632466442697	0.475952490925007	-0.038180801521099	-1.2336946347907	0.220837187796577	0.40727670778488	None
ENSMUSE00000148953.1	chr19	45754607	45754766	-	ENSMUSG00000025220.8	Oga	-0.0446924186848149	-1.36343053296649	0.176310062881662	0.404624475140331	-0.038180801521099	-1.2336946347907	0.220837187796577	0.40727670778488	None
ENSMUSE00000336699.4	chr19	45750259	45752280	-	ENSMUSG00000025220.8	Oga	-0.0138530439248899	-0.449710856619816	0.654051842585597	0.824933318690381	-0.038180801521099	-1.2336946347907	0.220837187796577	0.40727670778488	None
ENSMUSE00001461981.1	chr19	45758349	45759292	-	ENSMUSG00000025220.8	Oga	-0.0402132669268277	-1.12784828990479	0.262524775795596	0.506986483352159	-0.038180801521099	-1.2336946347907	0.220837187796577	0.40727670778488	None
ENSMUSE00001462503.1	chr19	45750263	45752280	-	ENSMUSG00000025220.8	Oga	-0.0138530439248899	-0.449710856619816	0.654051842585597	0.824933318690381	-0.038180801521099	-1.2336946347907	0.220837187796577	0.40727670778488	None
ENSMUSE00001455267.1	chr19	45762185	45763234	-	ENSMUSG00000025220.8	Oga	-0.0595305484664075	-1.51230856769838	0.134126294379203	0.345926692257984	-0.038180801521099	-1.2336946347907	0.220837187796577	0.40727670778488	None
ENSMUSE00001457545.1	chr19	45751830	45752280	-	ENSMUSG00000025220.8	Oga	-0.0302972975845101	-0.978335966907091	0.330655828653172	0.576733353960417	-0.038180801521099	-1.2336946347907	0.220837187796577	0.40727670778488	None
ENSMUSE00001460655.1	chr19	45771682	45771886	-	ENSMUSG00000025220.8	Oga	-0.0325075180049337	-0.832365850883739	0.407510906302877	0.646539208646826	-0.038180801521099	-1.2336946347907	0.220837187796577	0.40727670778488	None
ENSMUSE00001460075.1	chr19	45776887	45778684	-	ENSMUSG00000025220.8	Oga	-0.038080959544912	-0.834678319153218	0.406214490885385	0.645419037664295	-0.038180801521099	-1.2336946347907	0.220837187796577	0.40727670778488	None
ENSMUSE00001460382.1	chr19	45767843	45768007	-	ENSMUSG00000025220.8	Oga	-0.0250492180254951	-0.690686356582778	0.491625053594848	0.713570267604518	-0.038180801521099	-1.2336946347907	0.220837187796577	0.40727670778488	None
ENSMUSE00001457868.1	chr19	45782932	45783192	-	ENSMUSG00000025220.8	Oga	-0.0148688160291941	-0.281637155232698	0.778899194892016	0.896390058282409	-0.038180801521099	-1.2336946347907	0.220837187796577	0.40727670778488	None
ENSMUSE00001458156.1	chr19	45779031	45779083	-	ENSMUSG00000025220.8	Oga	-0.0150443933686023	-0.318634437371143	0.750777287171566	0.881187028282282	-0.038180801521099	-1.2336946347907	0.220837187796577	0.40727670778488	None
ENSMUSE00000855405.2	chr19	45794199	45794299	-	ENSMUSG00000025221.16	Kcnip2	0.0626586332957667	1.85595495481719	0.0668893469095976	0.229325891078884	0.0537876823041314	2.08647095077865	0.0400394254228902	0.1278116145548	None
ENSMUSE00001269310.1	chr19	45794001	45794063	-	ENSMUSG00000025221.16	Kcnip2	0.0903392867503913	2.52576206659066	0.0133799618711015	0.085796155175051	0.0537876823041314	2.08647095077865	0.0400394254228902	0.1278116145548	None
ENSMUSE00001285840.1	chr19	45795580	45795704	-	ENSMUSG00000025221.16	Kcnip2	0.0340621507778427	0.901465913923723	0.369861588541542	0.613209671420885	0.0537876823041314	2.08647095077865	0.0400394254228902	0.1278116145548	None
ENSMUSE00001274484.1	chr19	45794978	45795047	-	ENSMUSG00000025221.16	Kcnip2	0.0200497928130871	0.511237029564945	0.610496839502193	0.7974369078596	0.0537876823041314	2.08647095077865	0.0400394254228902	0.1278116145548	None
ENSMUSE00001294197.1	chr19	45794740	45794810	-	ENSMUSG00000025221.16	Kcnip2	0.0584051963832991	1.55499232335671	0.123625158616191	0.330093896056232	0.0537876823041314	2.08647095077865	0.0400394254228902	0.1278116145548	None
ENSMUSE00001299214.1	chr19	45794480	45794587	-	ENSMUSG00000025221.16	Kcnip2	0.0528466554095153	1.51455170871407	0.13355748785727	0.345104577697282	0.0537876823041314	2.08647095077865	0.0400394254228902	0.1278116145548	None
ENSMUSE00001286212.1	chr19	45794199	45794303	-	ENSMUSG00000025221.16	Kcnip2	0.0630229880719037	1.85800439416135	0.0665944977240756	0.228708271028972	0.0537876823041314	2.08647095077865	0.0400394254228902	0.1278116145548	None
ENSMUSE00001310771.1	chr19	45792346	45793717	-	ENSMUSG00000025221.16	Kcnip2	0.084591562184705	2.83635232157641	0.00569041660182304	0.0501011318249216	0.0537876823041314	2.08647095077865	0.0400394254228902	0.1278116145548	None
ENSMUSE00001236050.1	chr19	45815731	45816022	-	ENSMUSG00000025221.16	Kcnip2	0.0944795482049021	1.92595001537009	0.0574186967233246	0.208925888477763	0.0537876823041314	2.08647095077865	0.0400394254228902	0.1278116145548	None
ENSMUSE00000542575.2	chr19	45796279	45797186	-	ENSMUSG00000025221.16	Kcnip2	-0.020609669885568	-0.495145374028963	0.621761884020963	0.804805266037702	0.0537876823041314	2.08647095077865	0.0400394254228902	0.1278116145548	None
ENSMUSE00000148969.2	chr19	45797091	45797186	-	ENSMUSG00000025221.16	Kcnip2	0.0439600637033356	0.914917544245402	0.362796398133556	0.606855802448416	0.0537876823041314	2.08647095077865	0.0400394254228902	0.1278116145548	None
ENSMUSE00000853276.1	chr19	45815731	45816061	-	ENSMUSG00000025221.16	Kcnip2	0.0944795482049021	1.92595001537009	0.0574186967233246	0.208925888477763	0.0537876823041314	2.08647095077865	0.0400394254228902	0.1278116145548	None
ENSMUSE00000913091.1	chr19	45796279	45796332	-	ENSMUSG00000025221.16	Kcnip2	-0.0210134079599347	-0.316322301739753	0.752525364094562	0.882150472345283	0.0537876823041314	2.08647095077865	0.0400394254228902	0.1278116145548	None
ENSMUSE00000859904.1	chr19	45793349	45793717	-	ENSMUSG00000025221.16	Kcnip2	0.0864632524001358	2.82550369296508	0.00586943980381368	0.0510416595379491	0.0537876823041314	2.08647095077865	0.0400394254228902	0.1278116145548	None
ENSMUSE00000856127.1	chr19	45815731	45816025	-	ENSMUSG00000025221.16	Kcnip2	0.0944795482049021	1.92595001537009	0.0574186967233246	0.208925888477763	0.0537876823041314	2.08647095077865	0.0400394254228902	0.1278116145548	None
ENSMUSE00000854693.1	chr19	45797087	45797186	-	ENSMUSG00000025221.16	Kcnip2	0.0425153418071597	0.884351729830222	0.378975292492431	0.621565306235612	0.0537876823041314	2.08647095077865	0.0400394254228902	0.1278116145548	None
ENSMUSE00000852646.1	chr19	45795580	45795700	-	ENSMUSG00000025221.16	Kcnip2	0.0255944148314316	0.680249065808259	0.49817633146757	0.71846060132598	0.0537876823041314	2.08647095077865	0.0400394254228902	0.1278116145548	None
ENSMUSE00000861068.1	chr19	45793448	45793717	-	ENSMUSG00000025221.16	Kcnip2	0.0966990048537264	2.82473504609668	0.00588231787542278	0.0511261294211533	0.0537876823041314	2.08647095077865	0.0400394254228902	0.1278116145548	None
ENSMUSE00000894146.1	chr19	45793670	45793717	-	ENSMUSG00000025221.16	Kcnip2	0.143066027652717	3.76065067787278	0.00030867884935798	0.00801140169861166	0.0537876823041314	2.08647095077865	0.0400394254228902	0.1278116145548	None
ENSMUSE00000870928.1	chr19	45815731	45815833	-	ENSMUSG00000025221.16	Kcnip2	0.141444293855182	2.62265341239361	0.0103211628942276	0.0729609395347589	0.0537876823041314	2.08647095077865	0.0400394254228902	0.1278116145548	None
ENSMUSE00000887131.1	chr19	45815731	45815803	-	ENSMUSG00000025221.16	Kcnip2	0.140213511326541	2.65859013825084	0.00935828246666053	0.0686179662457106	0.0537876823041314	2.08647095077865	0.0400394254228902	0.1278116145548	None
ENSMUSE00000916491.1	chr19	45793991	45794063	-	ENSMUSG00000025221.16	Kcnip2	0.089839972989288	2.51280954023185	0.0138454593354107	0.0875140537417236	0.0537876823041314	2.08647095077865	0.0400394254228902	0.1278116145548	None
ENSMUSE00000858768.1	chr19	45796915	45797044	-	ENSMUSG00000025221.16	Kcnip2	-0.148937659688326	-0.955971264476851	0.341769772416286	0.587451380442418	0.0537876823041314	2.08647095077865	0.0400394254228902	0.1278116145548	None
ENSMUSE00000857547.1	chr19	45794982	45795047	-	ENSMUSG00000025221.16	Kcnip2	0.0210210415730038	0.542740341739017	0.58871422175479	0.783002866253632	0.0537876823041314	2.08647095077865	0.0400394254228902	0.1278116145548	None
ENSMUSE00000618416.3	chr19	45998416	45998488	-	ENSMUSG00000039901.10	Armh3	0.0806425267160533	1.27670694346128	0.205146784626326	0.441038894083685	0.0166790690955412	0.900136638870446	0.370680503439418	0.567256814377412	None
ENSMUSE00000445867.2	chr19	45978600	45978712	-	ENSMUSG00000039901.10	Armh3	0.016251603209174	0.388078755407388	0.698917948942453	0.852088007845276	0.0166790690955412	0.900136638870446	0.370680503439418	0.567256814377412	None
ENSMUSE00000314255.2	chr19	45975219	45975275	-	ENSMUSG00000039901.10	Armh3	-0.0122941843919921	-0.30996864664208	0.757335638440006	0.8847976105965	0.0166790690955412	0.900136638870446	0.370680503439418	0.567256814377412	None
ENSMUSE00000314242.1	chr19	45974967	45975113	-	ENSMUSG00000039901.10	Armh3	-0.0284032484869426	-0.865422946361081	0.38921756648184	0.630891553883521	0.0166790690955412	0.900136638870446	0.370680503439418	0.567256814377412	None
ENSMUSE00000314228.3	chr19	45972823	45972930	-	ENSMUSG00000039901.10	Armh3	-0.0745919794472881	-2.00267966136719	0.0483656875477085	0.188343536596411	0.0166790690955412	0.900136638870446	0.370680503439418	0.567256814377412	None
ENSMUSE00000542561.1	chr19	45966242	45966334	-	ENSMUSG00000039901.10	Armh3	-0.0801675470124188	-1.92124528917654	0.0580176379759122	0.210182122103814	0.0166790690955412	0.900136638870446	0.370680503439418	0.567256814377412	None
ENSMUSE00000542559.1	chr19	45965362	45965436	-	ENSMUSG00000039901.10	Armh3	-0.0968272425066795	-2.20911300391095	0.0298284855114625	0.140387299662136	0.0166790690955412	0.900136638870446	0.370680503439418	0.567256814377412	None
ENSMUSE00000618415.1	chr19	45965164	45965250	-	ENSMUSG00000039901.10	Armh3	-0.0488016405078232	-1.1897569396628	0.237420391768794	0.479094507968925	0.0166790690955412	0.900136638870446	0.370680503439418	0.567256814377412	None
ENSMUSE00000618414.1	chr19	45960313	45960369	-	ENSMUSG00000039901.10	Armh3	-0.0104259628461576	-0.232195131948189	0.816938821508844	0.915994067139273	0.0166790690955412	0.900136638870446	0.370680503439418	0.567256814377412	None
ENSMUSE00000618413.1	chr19	45958407	45958450	-	ENSMUSG00000039901.10	Armh3	0.00555137493550026	0.122386562784391	0.902878790395463	0.95750742042384	0.0166790690955412	0.900136638870446	0.370680503439418	0.567256814377412	None
ENSMUSE00000618412.1	chr19	45956680	45956740	-	ENSMUSG00000039901.10	Armh3	0.0133750365252681	0.312568870168513	0.755365872696175	0.883721328825044	0.0166790690955412	0.900136638870446	0.370680503439418	0.567256814377412	None
ENSMUSE00000618411.1	chr19	45953424	45953470	-	ENSMUSG00000039901.10	Armh3	0.0224588043218239	0.459881371656013	0.646763403940948	0.820584543112935	0.0166790690955412	0.900136638870446	0.370680503439418	0.567256814377412	None
ENSMUSE00000618410.1	chr19	45952625	45952700	-	ENSMUSG00000039901.10	Armh3	0.0393997041255704	0.953468972233451	0.343028225181057	0.58862903404017	0.0166790690955412	0.900136638870446	0.370680503439418	0.567256814377412	None
ENSMUSE00000618409.1	chr19	45950662	45950755	-	ENSMUSG00000039901.10	Armh3	0.0361528021834257	1.15576599083715	0.250981845967608	0.49436462090548	0.0166790690955412	0.900136638870446	0.370680503439418	0.567256814377412	None
ENSMUSE00000618408.1	chr19	45946002	45946103	-	ENSMUSG00000039901.10	Armh3	-0.0124465860993668	-0.386067294786941	0.700401502178143	0.852871312840608	0.0166790690955412	0.900136638870446	0.370680503439418	0.567256814377412	None
ENSMUSE00000618407.1	chr19	45940445	45940503	-	ENSMUSG00000039901.10	Armh3	-0.0362043657198288	-1.02288635349583	0.309234009329409	0.555536638760075	0.0166790690955412	0.900136638870446	0.370680503439418	0.567256814377412	None
ENSMUSE00000618406.1	chr19	45936362	45936427	-	ENSMUSG00000039901.10	Armh3	-0.0208032541498177	-0.547290268991401	0.585598634058312	0.780756240732098	0.0166790690955412	0.900136638870446	0.370680503439418	0.567256814377412	None
ENSMUSE00000641250.1	chr19	45933786	45933855	-	ENSMUSG00000039901.10	Armh3	0.0316463847998766	0.863450504693805	0.390294620338816	0.631809771789688	0.0166790690955412	0.900136638870446	0.370680503439418	0.567256814377412	None
ENSMUSE00000641249.1	chr19	45932351	45932411	-	ENSMUSG00000039901.10	Armh3	0.0829093679062673	2.20470223682471	0.030148014401865	0.141255821929628	0.0166790690955412	0.900136638870446	0.370680503439418	0.567256814377412	None
ENSMUSE00000641248.1	chr19	45921617	45921705	-	ENSMUSG00000039901.10	Armh3	0.0744394226131605	1.83290680006318	0.0702811873268534	0.236233411273198	0.0166790690955412	0.900136638870446	0.370680503439418	0.567256814377412	None
ENSMUSE00000314398.1	chr19	45892066	45892148	-	ENSMUSG00000039901.10	Armh3	0.0542009731876569	1.28186844387947	0.203338283628881	0.43884329719275	0.0166790690955412	0.900136638870446	0.370680503439418	0.567256814377412	None
ENSMUSE00000314373.1	chr19	45891208	45891334	-	ENSMUSG00000039901.10	Armh3	0.0248445206225292	0.660288066505803	0.51083593746994	0.727730997176273	0.0166790690955412	0.900136638870446	0.370680503439418	0.567256814377412	None
ENSMUSE00000314342.1	chr19	45885952	45886027	-	ENSMUSG00000039901.10	Armh3	0.0785469771576512	1.95611488690919	0.053701555143233	0.200612900070566	0.0166790690955412	0.900136638870446	0.370680503439418	0.567256814377412	None
ENSMUSE00000314320.1	chr19	45846108	45846186	-	ENSMUSG00000039901.10	Armh3	0.0535527959420684	1.42547156982651	0.15764507575067	0.379353723283704	0.0166790690955412	0.900136638870446	0.370680503439418	0.567256814377412	None
ENSMUSE00000314304.1	chr19	45820274	45820390	-	ENSMUSG00000039901.10	Armh3	0.0289067290603855	0.876452927608802	0.383228616274853	0.62541251585505	0.0166790690955412	0.900136638870446	0.370680503439418	0.567256814377412	None
ENSMUSE00000641247.4	chr19	45817364	45818978	-	ENSMUSG00000039901.10	Armh3	0.0418229332133784	1.30704402641893	0.194686291984656	0.427920769974287	0.0166790690955412	0.900136638870446	0.370680503439418	0.567256814377412	None
ENSMUSE00001456767.1	chr19	45936362	45936429	-	ENSMUSG00000039901.10	Armh3	-0.0208032541498177	-0.547290268991401	0.585598634058312	0.780756240732098	0.0166790690955412	0.900136638870446	0.370680503439418	0.567256814377412	None
ENSMUSE00001456020.1	chr19	45921273	45921705	-	ENSMUSG00000039901.10	Armh3	0.0745878331614869	1.83635112594801	0.0697653612737673	0.235247762736683	0.0166790690955412	0.900136638870446	0.370680503439418	0.567256814377412	None
ENSMUSE00000641238.3	chr19	46003508	46006173	+	ENSMUSG00000074811.3	Hps6	-0.113343318009449	-1.90548985040962	0.0600620070132247	0.214831695052284	-0.120744256047672	-2.08149616040829	0.0405041878726694	0.128621724732702	None
ENSMUSE00000778351.1	chr19	46044830	46045210	-	ENSMUSG00000025223.15	Ldb1	0.087562817930637	1.83044289169966	0.0706521352998721	0.236993078393905	0.024800992408561	0.733740137161679	0.465197497500838	0.651328670621178	None
ENSMUSE00001229715.1	chr19	46036263	46036365	-	ENSMUSG00000025223.15	Ldb1	0.0490332654511489	1.35654580788825	0.178480621896207	0.40742091220341	0.024800992408561	0.733740137161679	0.465197497500838	0.651328670621178	None
ENSMUSE00000148978.1	chr19	46036107	46036151	-	ENSMUSG00000025223.15	Ldb1	0.038934974336954	1.16204169871889	0.248437448004208	0.491630610745239	0.024800992408561	0.733740137161679	0.465197497500838	0.651328670621178	None
ENSMUSE00000148983.1	chr19	46035924	46035999	-	ENSMUSG00000025223.15	Ldb1	0.0409049137063106	1.25781891792584	0.211866258710323	0.449152576222103	0.024800992408561	0.733740137161679	0.465197497500838	0.651328670621178	None
ENSMUSE00000542552.1	chr19	46035735	46035837	-	ENSMUSG00000025223.15	Ldb1	0.0510781902239554	1.61354857540943	0.110293674689296	0.308795954399393	0.024800992408561	0.733740137161679	0.465197497500838	0.651328670621178	None
ENSMUSE00001252852.1	chr19	46035421	46035593	-	ENSMUSG00000025223.15	Ldb1	0.0376280125153858	1.17078606500804	0.244922862354472	0.487679007796724	0.024800992408561	0.733740137161679	0.465197497500838	0.651328670621178	None
ENSMUSE00001293899.1	chr19	46034824	46034946	-	ENSMUSG00000025223.15	Ldb1	0.0553191053711437	1.64603818957397	0.103410560131197	0.297134467187244	0.024800992408561	0.733740137161679	0.465197497500838	0.651328670621178	None
ENSMUSE00001305853.1	chr19	46034611	46034694	-	ENSMUSG00000025223.15	Ldb1	0.0560702293902981	1.62905026620397	0.106964930052873	0.303198152463428	0.024800992408561	0.733740137161679	0.465197497500838	0.651328670621178	None
ENSMUSE00001217955.1	chr19	46034389	46034512	-	ENSMUSG00000025223.15	Ldb1	0.05195239549317	1.48969140356293	0.139968498551314	0.354437027627807	0.024800992408561	0.733740137161679	0.465197497500838	0.651328670621178	None
ENSMUSE00000148981.1	chr19	46034032	46034180	-	ENSMUSG00000025223.15	Ldb1	0.0457887524788914	1.28963418358119	0.200639597500154	0.435408124840823	0.024800992408561	0.733740137161679	0.465197497500838	0.651328670621178	None
ENSMUSE00001458212.1	chr19	46031570	46033341	-	ENSMUSG00000025223.15	Ldb1	0.0246667284764082	0.629159741179751	0.530914361859816	0.742509000282953	0.024800992408561	0.733740137161679	0.465197497500838	0.651328670621178	None
ENSMUSE00000781919.1	chr19	46044830	46045214	-	ENSMUSG00000025223.15	Ldb1	0.0869403871347171	1.82407884093938	0.0716178265318718	0.238998476675164	0.024800992408561	0.733740137161679	0.465197497500838	0.651328670621178	None
ENSMUSE00000778099.1	chr19	46034038	46034180	-	ENSMUSG00000025223.15	Ldb1	0.0436178938068829	1.22610530671155	0.223510088057132	0.463024346195268	0.024800992408561	0.733740137161679	0.465197497500838	0.651328670621178	None
ENSMUSE00000800251.1	chr19	46032593	46033341	-	ENSMUSG00000025223.15	Ldb1	0.0297791952142767	0.764278509242654	0.446795923703627	0.678232456520934	0.024800992408561	0.733740137161679	0.465197497500838	0.651328670621178	None
ENSMUSE00000542548.2	chr19	46039055	46039621	-	ENSMUSG00000025223.15	Ldb1	-0.0107340146764767	-0.237722273845903	0.81266267427302	0.913776136254051	0.024800992408561	0.733740137161679	0.465197497500838	0.651328670621178	None
ENSMUSE00000790709.1	chr19	46032594	46033341	-	ENSMUSG00000025223.15	Ldb1	0.0295482844594513	0.757547032602413	0.4507955854374	0.681542459715447	0.024800992408561	0.733740137161679	0.465197497500838	0.651328670621178	None
ENSMUSE00001325493.1	chr19	46044830	46045211	-	ENSMUSG00000025223.15	Ldb1	0.0877702830673578	1.84891951822006	0.0679098557912725	0.231408688455478	0.024800992408561	0.733740137161679	0.465197497500838	0.651328670621178	None
ENSMUSE00001318196.1	chr19	46032616	46033341	-	ENSMUSG00000025223.15	Ldb1	0.0297444304256044	0.7623276453579	0.447952955296433	0.679222668092931	0.024800992408561	0.733740137161679	0.465197497500838	0.651328670621178	None
ENSMUSE00000542555.4	chr19	46044830	46044914	-	ENSMUSG00000025223.15	Ldb1	0.127288082966528	2.76550412551191	0.00695623206673634	0.0568398180619553	0.024800992408561	0.733740137161679	0.465197497500838	0.651328670621178	None
ENSMUSE00000753252.1	chr19	46032689	46033341	-	ENSMUSG00000025223.15	Ldb1	0.0302882731033342	0.774513412292279	0.440754159880724	0.673384186783542	0.024800992408561	0.733740137161679	0.465197497500838	0.651328670621178	None
ENSMUSE00000828379.1	chr19	46039055	46039481	-	ENSMUSG00000025223.15	Ldb1	-0.0155198801788145	-0.342816367147215	0.73257421064858	0.871195375759881	0.024800992408561	0.733740137161679	0.465197497500838	0.651328670621178	None
ENSMUSE00000789840.1	chr19	46033425	46034180	-	ENSMUSG00000025223.15	Ldb1	0.0625551421385726	1.75537413008141	0.0827608152693204	0.260565210258525	0.024800992408561	0.733740137161679	0.465197497500838	0.651328670621178	None
ENSMUSE00000736093.1	chr19	46034824	46034878	-	ENSMUSG00000025223.15	Ldb1	0.0532107224171084	1.51641373110064	0.133086767877391	0.344424755697855	0.024800992408561	0.733740137161679	0.465197497500838	0.651328670621178	None
ENSMUSE00000734165.1	chr19	46033745	46034512	-	ENSMUSG00000025223.15	Ldb1	0.0622108246038948	1.82638631770038	0.0712664221788487	0.238240186340908	0.024800992408561	0.733740137161679	0.465197497500838	0.651328670621178	None
ENSMUSE00000726212.1	chr19	46035735	46036000	-	ENSMUSG00000025223.15	Ldb1	0.0502786611118132	1.58655553800058	0.116288291423183	0.318479385423877	0.024800992408561	0.733740137161679	0.465197497500838	0.651328670621178	None
ENSMUSE00000825110.1	chr19	46034051	46034180	-	ENSMUSG00000025223.15	Ldb1	0.04261481526251	1.20912726863969	0.229931885856221	0.470634217336385	0.024800992408561	0.733740137161679	0.465197497500838	0.651328670621178	None
ENSMUSE00000726722.1	chr19	46044886	46045062	+	ENSMUSG00000055491.14	Pprc1	0.318123001107653	1.5671515603432	0.120756341317231	0.325764147660169	-0.0666405101680591	-1.64791640339786	0.103192249942445	0.245581079512737	None
ENSMUSE00001243563.1	chr19	46061403	46061576	+	ENSMUSG00000055491.14	Pprc1	-0.105921364025862	-1.75175066720854	0.0833861510528793	0.261751864488097	-0.0666405101680591	-1.64791640339786	0.103192249942445	0.245581079512737	None
ENSMUSE00000795544.1	chr19	46062144	46062197	+	ENSMUSG00000055491.14	Pprc1	-0.0605888475312246	-0.9566324897312	0.341437731744669	0.58710540800713	-0.0666405101680591	-1.64791640339786	0.103192249942445	0.245581079512737	None
ENSMUSE00000641236.2	chr19	46056539	46056743	+	ENSMUSG00000055491.14	Pprc1	-0.0939944233210873	-1.13906647413344	0.257842397767461	0.501938448211817	-0.0666405101680591	-1.64791640339786	0.103192249942445	0.245581079512737	None
ENSMUSE00000406144.3	chr19	46062144	46062290	+	ENSMUSG00000055491.14	Pprc1	-0.0750820802532745	-1.3447891314599	0.182233849068788	0.412177049927694	-0.0666405101680591	-1.64791640339786	0.103192249942445	0.245581079512737	None
ENSMUSE00000367897.1	chr19	46062402	46062503	+	ENSMUSG00000055491.14	Pprc1	-0.105578325800401	-1.91413088957494	0.0589333750414787	0.212253130936384	-0.0666405101680591	-1.64791640339786	0.103192249942445	0.245581079512737	None
ENSMUSE00000412790.2	chr19	46062612	46065480	+	ENSMUSG00000055491.14	Pprc1	-0.0585924410309259	-1.50195458462511	0.136776557783265	0.349793094683564	-0.0666405101680591	-1.64791640339786	0.103192249942445	0.245581079512737	None
ENSMUSE00000313477.1	chr19	46065664	46065717	+	ENSMUSG00000055491.14	Pprc1	0.0180669309417821	0.322631433193482	0.747758454242403	0.879502196194286	-0.0666405101680591	-1.64791640339786	0.103192249942445	0.245581079512737	None
ENSMUSE00000313459.1	chr19	46067229	46067286	+	ENSMUSG00000055491.14	Pprc1	-0.0382380439201928	-0.690420145338309	0.491791562258655	0.713659586470518	-0.0666405101680591	-1.64791640339786	0.103192249942445	0.245581079512737	None
ENSMUSE00000689585.1	chr19	46068021	46068088	+	ENSMUSG00000055491.14	Pprc1	-0.026573488928536	-0.486372954626282	0.62794148900669	0.808542960894177	-0.0666405101680591	-1.64791640339786	0.103192249942445	0.245581079512737	None
ENSMUSE00001238774.1	chr19	46069039	46069768	+	ENSMUSG00000055491.14	Pprc1	-0.0546447253745864	-1.11436210675479	0.268232482859935	0.512857304515454	-0.0666405101680591	-1.64791640339786	0.103192249942445	0.245581079512737	None
ENSMUSE00001222432.1	chr19	46071277	46071411	+	ENSMUSG00000055491.14	Pprc1	-0.0387975223098653	-0.643658198766704	0.521512096324582	0.735573234185416	-0.0666405101680591	-1.64791640339786	0.103192249942445	0.245581079512737	None
ENSMUSE00001266821.1	chr19	46071519	46071585	+	ENSMUSG00000055491.14	Pprc1	-0.0335290692602296	-0.524525706981477	0.601264112289962	0.791147729028398	-0.0666405101680591	-1.64791640339786	0.103192249942445	0.245581079512737	None
ENSMUSE00001212668.1	chr19	46071702	46071823	+	ENSMUSG00000055491.14	Pprc1	-0.0315513656861845	-0.549460930688965	0.584115011053693	0.779690840252314	-0.0666405101680591	-1.64791640339786	0.103192249942445	0.245581079512737	None
ENSMUSE00001238046.1	chr19	46072183	46072334	+	ENSMUSG00000055491.14	Pprc1	-0.0311111727322248	-0.521329777636101	0.603478723196764	0.792634303535268	-0.0666405101680591	-1.64791640339786	0.103192249942445	0.245581079512737	None
ENSMUSE00000689583.1	chr19	46072549	46072911	+	ENSMUSG00000055491.14	Pprc1	-0.0276913469805128	-0.470629525283109	0.639098327319521	0.815750053466071	-0.0666405101680591	-1.64791640339786	0.103192249942445	0.245581079512737	None
ENSMUSE00000712408.2	chr19	46056581	46056743	+	ENSMUSG00000055491.14	Pprc1	-0.0926302215992818	-1.12078663350273	0.265502722781559	0.510124919071829	-0.0666405101680591	-1.64791640339786	0.103192249942445	0.245581079512737	None
ENSMUSE00000641235.1	chr19	46062402	46062494	+	ENSMUSG00000055491.14	Pprc1	-0.112076695813506	-2.00141563091805	0.048504318149137	0.188630786853657	-0.0666405101680591	-1.64791640339786	0.103192249942445	0.245581079512737	None
ENSMUSE00000641234.2	chr19	46072304	46072334	+	ENSMUSG00000055491.14	Pprc1	-0.0397725908355786	-0.637754664403598	0.525329997748682	0.738327968688096	-0.0666405101680591	-1.64791640339786	0.103192249942445	0.245581079512737	None
ENSMUSE00000641233.3	chr19	46072549	46072915	+	ENSMUSG00000055491.14	Pprc1	-0.0276913469805128	-0.470629525283109	0.639098327319521	0.815750053466071	-0.0666405101680591	-1.64791640339786	0.103192249942445	0.245581079512737	None
ENSMUSE00000367775.2	chr19	46056584	46056743	+	ENSMUSG00000055491.14	Pprc1	-0.0926302215992818	-1.12078663350273	0.265502722781559	0.510124919071829	-0.0666405101680591	-1.64791640339786	0.103192249942445	0.245581079512737	None
ENSMUSE00000641232.1	chr19	46062141	46062290	+	ENSMUSG00000055491.14	Pprc1	-0.0749473832943588	-1.33929409097011	0.184008391766923	0.414440376459544	-0.0666405101680591	-1.64791640339786	0.103192249942445	0.245581079512737	None
ENSMUSE00001224316.1	chr19	46068018	46068088	+	ENSMUSG00000055491.14	Pprc1	-0.0265927765915794	-0.487579818998151	0.627089741133713	0.808087750418535	-0.0666405101680591	-1.64791640339786	0.103192249942445	0.245581079512737	None
ENSMUSE00000385986.2	chr19	46072549	46072909	+	ENSMUSG00000055491.14	Pprc1	-0.0276913469805128	-0.470629525283109	0.639098327319521	0.815750053466071	-0.0666405101680591	-1.64791640339786	0.103192249942445	0.245581079512737	None
ENSMUSE00000793238.1	chr19	46061403	46061458	+	ENSMUSG00000055491.14	Pprc1	-0.0722942042247424	-1.05770260025618	0.293156825205053	0.539122087781902	-0.0666405101680591	-1.64791640339786	0.103192249942445	0.245581079512737	None
ENSMUSE00000780491.1	chr19	46062402	46062438	+	ENSMUSG00000055491.14	Pprc1	-0.108018210975153	-1.75334787329754	0.0831100275354374	0.261229945266416	-0.0666405101680591	-1.64791640339786	0.103192249942445	0.245581079512737	None
ENSMUSE00000748945.1	chr19	46062612	46062803	+	ENSMUSG00000055491.14	Pprc1	-0.0583755260549223	-1.10062075343975	0.274136830829951	0.519328746480309	-0.0666405101680591	-1.64791640339786	0.103192249942445	0.245581079512737	None
ENSMUSE00001062836.1	chr19	46062612	46062628	+	ENSMUSG00000055491.14	Pprc1	-0.106159444565016	-1.75426008025123	0.0829526645102339	0.260917815966772	-0.0666405101680591	-1.64791640339786	0.103192249942445	0.245581079512737	None
ENSMUSE00000813986.1	chr19	46062612	46062644	+	ENSMUSG00000055491.14	Pprc1	-0.090034930096041	-1.5596800698333	0.12251279670688	0.32844066158065	-0.0666405101680591	-1.64791640339786	0.103192249942445	0.245581079512737	None
ENSMUSE00000787036.1	chr19	46067834	46068088	+	ENSMUSG00000055491.14	Pprc1	-0.0244642415830585	-0.452984613027538	0.651702079710899	0.823341016137695	-0.0666405101680591	-1.64791640339786	0.103192249942445	0.245581079512737	None
ENSMUSE00000776014.1	chr19	46069039	46069088	+	ENSMUSG00000055491.14	Pprc1	-0.0247940620177337	-0.441366458657549	0.660056851850518	0.828797518580492	-0.0666405101680591	-1.64791640339786	0.103192249942445	0.245581079512737	None
ENSMUSE00000793772.1	chr19	46071754	46071823	+	ENSMUSG00000055491.14	Pprc1	-0.0199700197889803	-0.33505544036091	0.738400199922775	0.874329601387596	-0.0666405101680591	-1.64791640339786	0.103192249942445	0.245581079512737	None
ENSMUSE00000836617.1	chr19	46072183	46072801	+	ENSMUSG00000055491.14	Pprc1	-0.0225014553863402	-0.393212493193378	0.695136870829854	0.849950791801266	-0.0666405101680591	-1.64791640339786	0.103192249942445	0.245581079512737	None
ENSMUSE00000902204.1	chr19	46075863	46076149	+	ENSMUSG00000015176.11	Nolc1	-0.00943476023031123	-0.276406423579524	0.782899962076683	0.898475102177636	-0.0148133648403564	-0.67325867978887	0.502673734171694	0.683997624684656	None
ENSMUSE00000148993.1	chr19	46078703	46078758	+	ENSMUSG00000015176.11	Nolc1	0.000221067458690825	0.00700227573381771	0.994429276551535	0.997583497239075	-0.0148133648403564	-0.67325867978887	0.502673734171694	0.683997624684656	None
ENSMUSE00000148995.4	chr19	46078873	46079021	+	ENSMUSG00000015176.11	Nolc1	0.00102428147943384	0.0381031670839226	0.969693850930466	0.987290573917447	-0.0148133648403564	-0.67325867978887	0.502673734171694	0.683997624684656	None
ENSMUSE00000148991.1	chr19	46079131	46079258	+	ENSMUSG00000015176.11	Nolc1	1.09321867894367e-05	0.000371097855588214	0.999704767328954	0.999887002580456	-0.0148133648403564	-0.67325867978887	0.502673734171694	0.683997624684656	None
ENSMUSE00000149002.4	chr19	46079908	46080085	+	ENSMUSG00000015176.11	Nolc1	-0.00441815753639651	-0.144310258733169	0.885593555098035	0.950532684164268	-0.0148133648403564	-0.67325867978887	0.502673734171694	0.683997624684656	None
ENSMUSE00000148989.1	chr19	46081304	46081422	+	ENSMUSG00000015176.11	Nolc1	0.0143754999692413	0.453699457940351	0.651189461237644	0.823090209929746	-0.0148133648403564	-0.67325867978887	0.502673734171694	0.683997624684656	None
ENSMUSE00000148998.1	chr19	46081541	46081676	+	ENSMUSG00000015176.11	Nolc1	0.0207923880295502	0.723031352223274	0.471625001277808	0.697930563866207	-0.0148133648403564	-0.67325867978887	0.502673734171694	0.683997624684656	None
ENSMUSE00000149001.1	chr19	46082248	46082376	+	ENSMUSG00000015176.11	Nolc1	0.00783237864262929	0.283209262997049	0.777697914361719	0.895718356396397	-0.0148133648403564	-0.67325867978887	0.502673734171694	0.683997624684656	None
ENSMUSE00000445209.1	chr19	46082516	46082626	+	ENSMUSG00000015176.11	Nolc1	0.00070999077370574	0.0249442074098031	0.980157329058461	0.991884587428137	-0.0148133648403564	-0.67325867978887	0.502673734171694	0.683997624684656	None
ENSMUSE00000414194.6	chr19	46082740	46083363	+	ENSMUSG00000015176.11	Nolc1	-0.00570597352405664	-0.233924706580916	0.815600110261816	0.91526236156496	-0.0148133648403564	-0.67325867978887	0.502673734171694	0.683997624684656	None
ENSMUSE00000445196.5	chr19	46083520	46083626	+	ENSMUSG00000015176.11	Nolc1	-0.0491746741177768	-1.68073266668066	0.0964483098465239	0.285261220933159	-0.0148133648403564	-0.67325867978887	0.502673734171694	0.683997624684656	None
ENSMUSE00000445191.4	chr19	46083751	46083843	+	ENSMUSG00000015176.11	Nolc1	-0.0173760622588209	-0.599749325393468	0.550252285633761	0.756332063465163	-0.0148133648403564	-0.67325867978887	0.502673734171694	0.683997624684656	None
ENSMUSE00000876955.1	chr19	46084012	46085528	+	ENSMUSG00000015176.11	Nolc1	-0.00830934614417343	-0.268591452161168	0.788888175113195	0.90186649155335	-0.0148133648403564	-0.67325867978887	0.502673734171694	0.683997624684656	None
ENSMUSE00001422123.1	chr19	46075880	46076149	+	ENSMUSG00000015176.11	Nolc1	-0.00943476023031123	-0.276406423579524	0.782899962076683	0.898475102177636	-0.0148133648403564	-0.67325867978887	0.502673734171694	0.683997624684656	None
ENSMUSE00001427668.1	chr19	46078858	46079021	+	ENSMUSG00000015176.11	Nolc1	0.00102756984843877	0.0382235682485623	0.969598134448764	0.987231141844711	-0.0148133648403564	-0.67325867978887	0.502673734171694	0.683997624684656	None
ENSMUSE00001424483.1	chr19	46079908	46080030	+	ENSMUSG00000015176.11	Nolc1	-0.000736005513564664	-0.0235910750509436	0.981233513866335	0.992330692031697	-0.0148133648403564	-0.67325867978887	0.502673734171694	0.683997624684656	None
ENSMUSE00001422507.1	chr19	46075941	46076149	+	ENSMUSG00000015176.11	Nolc1	-0.00956759061372424	-0.279746417259155	0.780344659417464	0.897110998057318	-0.0148133648403564	-0.67325867978887	0.502673734171694	0.683997624684656	None
ENSMUSE00001423765.1	chr19	46079911	46080085	+	ENSMUSG00000015176.11	Nolc1	-0.00328022584971947	-0.107266136393975	0.914828013590774	0.963165124407859	-0.0148133648403564	-0.67325867978887	0.502673734171694	0.683997624684656	None
ENSMUSE00001422103.1	chr19	46084012	46084953	+	ENSMUSG00000015176.11	Nolc1	-0.00310297440160186	-0.106559681551301	0.915386804810975	0.963386433205034	-0.0148133648403564	-0.67325867978887	0.502673734171694	0.683997624684656	None
ENSMUSE00001425529.1	chr19	46075952	46076149	+	ENSMUSG00000015176.11	Nolc1	-0.0086493374318041	-0.252416866808737	0.801321946161025	0.908189253741557	-0.0148133648403564	-0.67325867978887	0.502673734171694	0.683997624684656	None
ENSMUSE00001424431.1	chr19	46078703	46079021	+	ENSMUSG00000015176.11	Nolc1	0.00840385540778622	0.315502859785219	0.753145209113621	0.882482983359824	-0.0148133648403564	-0.67325867978887	0.502673734171694	0.683997624684656	None
ENSMUSE00001428205.1	chr19	46079131	46079227	+	ENSMUSG00000015176.11	Nolc1	0.00371392606668225	0.125704621065206	0.900259522731695	0.956192934176528	-0.0148133648403564	-0.67325867978887	0.502673734171694	0.683997624684656	None
ENSMUSE00001421762.1	chr19	46075970	46076149	+	ENSMUSG00000015176.11	Nolc1	-0.0100477724846237	-0.293017833859224	0.770215292801462	0.891769484024913	-0.0148133648403564	-0.67325867978887	0.502673734171694	0.683997624684656	None
ENSMUSE00001423024.1	chr19	46078876	46079021	+	ENSMUSG00000015176.11	Nolc1	0.000962839554780793	0.03571582898654	0.971591826166063	0.988081368397259	-0.0148133648403564	-0.67325867978887	0.502673734171694	0.683997624684656	None
ENSMUSE00001426728.1	chr19	46084012	46085530	+	ENSMUSG00000015176.11	Nolc1	-0.00830934614417343	-0.268591452161168	0.788888175113195	0.90186649155335	-0.0148133648403564	-0.67325867978887	0.502673734171694	0.683997624684656	None
ENSMUSE00001456586.1	chr19	46075989	46076149	+	ENSMUSG00000015176.11	Nolc1	-0.00899805864130397	-0.260869213966073	0.794817825827616	0.905016323013226	-0.0148133648403564	-0.67325867978887	0.502673734171694	0.683997624684656	None
ENSMUSE00001424128.1	chr19	46084012	46084461	+	ENSMUSG00000015176.11	Nolc1	-0.0146664343984929	-0.513802657054206	0.608709306982328	0.796238901675854	-0.0148133648403564	-0.67325867978887	0.502673734171694	0.683997624684656	None
ENSMUSE00001425033.1	chr19	46076013	46076149	+	ENSMUSG00000015176.11	Nolc1	-0.00899773288969916	-0.260894115712322	0.794798684997912	0.905010149527988	-0.0148133648403564	-0.67325867978887	0.502673734171694	0.683997624684656	None
ENSMUSE00001427426.1	chr19	46082516	46083343	+	ENSMUSG00000015176.11	Nolc1	-0.00171604264175857	-0.069694857581924	0.944598546791038	0.976457660557793	-0.0148133648403564	-0.67325867978887	0.502673734171694	0.683997624684656	None
ENSMUSE00001424536.1	chr19	46076032	46076149	+	ENSMUSG00000015176.11	Nolc1	-0.00880039989892237	-0.253305538665464	0.800637440826257	0.907885293674645	-0.0148133648403564	-0.67325867978887	0.502673734171694	0.683997624684656	None
ENSMUSE00001427445.1	chr19	46076054	46076149	+	ENSMUSG00000015176.11	Nolc1	-0.00985855296788786	-0.284085086558519	0.777028913436653	0.895352196953259	-0.0148133648403564	-0.67325867978887	0.502673734171694	0.683997624684656	None
ENSMUSE00001425906.1	chr19	46079911	46079945	+	ENSMUSG00000015176.11	Nolc1	-0.00500873383623318	-0.14839049653613	0.882382434319694	0.948836909327512	-0.0148133648403564	-0.67325867978887	0.502673734171694	0.683997624684656	None
ENSMUSE00000956488.1	chr19	46152509	46152792	+	ENSMUSG00000025224.16	Gbf1	-0.20092990918356	-3.64572549607415	0.000456082724600129	0.0102053598271558	-0.150599710370959	-5.26960620726082	1.08124847978403e-06	7.29623551865072e-05	sig Gene
ENSMUSE00001227336.1	chr19	46163520	46163625	+	ENSMUSG00000025224.16	Gbf1	-0.122199491305338	-2.22456254473208	0.0287325219604377	0.137241789492539	-0.150599710370959	-5.26960620726082	1.08124847978403e-06	7.29623551865072e-05	sig Gene
ENSMUSE00001209195.1	chr19	46170657	46170723	+	ENSMUSG00000025224.16	Gbf1	-0.079420505869234	-1.32448130739782	0.188856783551609	0.420601684155874	-0.150599710370959	-5.26960620726082	1.08124847978403e-06	7.29623551865072e-05	sig Gene
ENSMUSE00001223215.1	chr19	46246089	46246220	+	ENSMUSG00000025224.16	Gbf1	-0.129142919923495	-2.22987503810163	0.0283638997340119	0.136118259334785	-0.150599710370959	-5.26960620726082	1.08124847978403e-06	7.29623551865072e-05	sig Gene
ENSMUSE00001277838.1	chr19	46252114	46252232	+	ENSMUSG00000025224.16	Gbf1	-0.236486813306401	-4.45299495262062	2.53352328483729e-05	0.00161355359446054	-0.150599710370959	-5.26960620726082	1.08124847978403e-06	7.29623551865072e-05	sig Gene
ENSMUSE00001250952.1	chr19	46253987	46254095	+	ENSMUSG00000025224.16	Gbf1	-0.292766254148759	-5.55182835559629	3.0956837488565e-07	9.39691893702995e-05	-0.150599710370959	-5.26960620726082	1.08124847978403e-06	7.29623551865072e-05	sig Both
ENSMUSE00001269718.1	chr19	46254557	46254617	+	ENSMUSG00000025224.16	Gbf1	-0.245160296557464	-4.16623261535503	7.3494485487266e-05	0.00320278680948553	-0.150599710370959	-5.26960620726082	1.08124847978403e-06	7.29623551865072e-05	sig Gene
ENSMUSE00001208180.1	chr19	46255653	46255707	+	ENSMUSG00000025224.16	Gbf1	-0.218979653609365	-4.03422177581369	0.000118370132171755	0.00434511921680717	-0.150599710370959	-5.26960620726082	1.08124847978403e-06	7.29623551865072e-05	sig Gene
ENSMUSE00001246880.1	chr19	46259104	46259251	+	ENSMUSG00000025224.16	Gbf1	-0.135827148187976	-2.66152205381287	0.00928344087066876	0.0682826943846235	-0.150599710370959	-5.26960620726082	1.08124847978403e-06	7.29623551865072e-05	sig Gene
ENSMUSE00001240028.1	chr19	46259573	46259796	+	ENSMUSG00000025224.16	Gbf1	-0.146947477445501	-2.97792468155288	0.00377104234414421	0.0387320590099184	-0.150599710370959	-5.26960620726082	1.08124847978403e-06	7.29623551865072e-05	sig Gene
ENSMUSE00001230345.1	chr19	46260713	46260878	+	ENSMUSG00000025224.16	Gbf1	-0.165327257122402	-3.56144237244054	0.000604358422379394	0.0122063786486445	-0.150599710370959	-5.26960620726082	1.08124847978403e-06	7.29623551865072e-05	sig Gene
ENSMUSE00001292940.1	chr19	46261621	46261832	+	ENSMUSG00000025224.16	Gbf1	-0.172259607236607	-3.78264509852475	0.000286215890421198	0.00761914874903739	-0.150599710370959	-5.26960620726082	1.08124847978403e-06	7.29623551865072e-05	sig Gene
ENSMUSE00001267841.1	chr19	46262434	46262532	+	ENSMUSG00000025224.16	Gbf1	-0.158582825654675	-3.32062207613994	0.0013199516142141	0.0200746804399451	-0.150599710370959	-5.26960620726082	1.08124847978403e-06	7.29623551865072e-05	sig Gene
ENSMUSE00001308037.1	chr19	46264779	46264973	+	ENSMUSG00000025224.16	Gbf1	-0.170026971719906	-3.93306991177165	0.000169507271942831	0.00547210420525925	-0.150599710370959	-5.26960620726082	1.08124847978403e-06	7.29623551865072e-05	sig Gene
ENSMUSE00001235430.1	chr19	46265178	46265367	+	ENSMUSG00000025224.16	Gbf1	-0.16122784906509	-4.45963053720513	2.47070720249113e-05	0.00158850686377276	-0.150599710370959	-5.26960620726082	1.08124847978403e-06	7.29623551865072e-05	sig Gene
ENSMUSE00001311652.1	chr19	46265587	46265727	+	ENSMUSG00000025224.16	Gbf1	-0.193575935194131	-4.80594931596659	6.48514562737007e-06	0.000688443022149569	-0.150599710370959	-5.26960620726082	1.08124847978403e-06	7.29623551865072e-05	sig Gene
ENSMUSE00001286992.1	chr19	46266025	46266113	+	ENSMUSG00000025224.16	Gbf1	-0.155898841652159	-4.03424803844995	0.000118359014566487	0.00434511921680717	-0.150599710370959	-5.26960620726082	1.08124847978403e-06	7.29623551865072e-05	sig Gene
ENSMUSE00001258204.1	chr19	46267203	46267405	+	ENSMUSG00000025224.16	Gbf1	-0.135952459287188	-3.19499564815327	0.00195632045619397	0.0256339789401051	-0.150599710370959	-5.26960620726082	1.08124847978403e-06	7.29623551865072e-05	sig Gene
ENSMUSE00000149038.1	chr19	46267993	46268116	+	ENSMUSG00000025224.16	Gbf1	-0.111831440562873	-2.76395354575919	0.00698661237285257	0.0569967704097382	-0.150599710370959	-5.26960620726082	1.08124847978403e-06	7.29623551865072e-05	sig Gene
ENSMUSE00000149005.1	chr19	46268391	46268516	+	ENSMUSG00000025224.16	Gbf1	-0.127719230639183	-2.92470713251112	0.00440866294895517	0.0427218229716473	-0.150599710370959	-5.26960620726082	1.08124847978403e-06	7.29623551865072e-05	sig Gene
ENSMUSE00001301247.1	chr19	46268779	46268861	+	ENSMUSG00000025224.16	Gbf1	-0.152161420833182	-3.7025128547057	0.000376423220546668	0.00908942584492512	-0.150599710370959	-5.26960620726082	1.08124847978403e-06	7.29623551865072e-05	sig Gene
ENSMUSE00001221320.1	chr19	46269745	46269981	+	ENSMUSG00000025224.16	Gbf1	-0.118962799932004	-3.08664827020714	0.00272490031604449	0.0314869670152483	-0.150599710370959	-5.26960620726082	1.08124847978403e-06	7.29623551865072e-05	sig Gene
ENSMUSE00000149032.1	chr19	46270258	46270351	+	ENSMUSG00000025224.16	Gbf1	-0.161342072969777	-3.18461711261719	0.00202006541725653	0.0261570497523466	-0.150599710370959	-5.26960620726082	1.08124847978403e-06	7.29623551865072e-05	sig Gene
ENSMUSE00000149044.1	chr19	46270674	46270850	+	ENSMUSG00000025224.16	Gbf1	-0.115736665715471	-2.74369673425232	0.00739479438444548	0.0590608680856014	-0.150599710370959	-5.26960620726082	1.08124847978403e-06	7.29623551865072e-05	sig Gene
ENSMUSE00001259673.1	chr19	46271555	46271619	+	ENSMUSG00000025224.16	Gbf1	-0.114916481226022	-2.78208370250421	0.00663885529581994	0.05524147648004	-0.150599710370959	-5.26960620726082	1.08124847978403e-06	7.29623551865072e-05	sig Gene
ENSMUSE00001284785.1	chr19	46271707	46271830	+	ENSMUSG00000025224.16	Gbf1	-0.148078379216187	-3.40679929150058	0.00100205680526297	0.0168916653510214	-0.150599710370959	-5.26960620726082	1.08124847978403e-06	7.29623551865072e-05	sig Gene
ENSMUSE00001259294.1	chr19	46271986	46272057	+	ENSMUSG00000025224.16	Gbf1	-0.139575982256728	-3.23749783374642	0.00171437321354936	0.0235861158395303	-0.150599710370959	-5.26960620726082	1.08124847978403e-06	7.29623551865072e-05	sig Gene
ENSMUSE00001213244.1	chr19	46272175	46272269	+	ENSMUSG00000025224.16	Gbf1	-0.169352555099785	-3.82215573991582	0.000249721746725518	0.0069666817741364	-0.150599710370959	-5.26960620726082	1.08124847978403e-06	7.29623551865072e-05	sig Gene
ENSMUSE00000149039.1	chr19	46272501	46272654	+	ENSMUSG00000025224.16	Gbf1	-0.175676786882019	-4.17351286488875	7.15694827423457e-05	0.00314481800868452	-0.150599710370959	-5.26960620726082	1.08124847978403e-06	7.29623551865072e-05	sig Gene
ENSMUSE00000149030.1	chr19	46279210	46279435	+	ENSMUSG00000025224.16	Gbf1	-0.127772875524516	-3.42975641761668	0.000930430653286685	0.0161447208603526	-0.150599710370959	-5.26960620726082	1.08124847978403e-06	7.29623551865072e-05	sig Gene
ENSMUSE00000149008.1	chr19	46279912	46280072	+	ENSMUSG00000025224.16	Gbf1	-0.101188060259916	-2.42977079336645	0.0171910072700575	0.100034916439203	-0.150599710370959	-5.26960620726082	1.08124847978403e-06	7.29623551865072e-05	sig Gene
ENSMUSE00001220778.1	chr19	46280177	46280423	+	ENSMUSG00000025224.16	Gbf1	-0.117783925886041	-2.87530192177914	0.00508818198214216	0.0467088616834062	-0.150599710370959	-5.26960620726082	1.08124847978403e-06	7.29623551865072e-05	sig Gene
ENSMUSE00001311880.1	chr19	46280538	46280743	+	ENSMUSG00000025224.16	Gbf1	-0.0742391170498295	-1.83868898005146	0.0694170463576848	0.234502881912766	-0.150599710370959	-5.26960620726082	1.08124847978403e-06	7.29623551865072e-05	sig Gene
ENSMUSE00001248954.1	chr19	46283035	46283185	+	ENSMUSG00000025224.16	Gbf1	-0.0903809113689	-2.11554845610582	0.037278965034349	0.160717592243205	-0.150599710370959	-5.26960620726082	1.08124847978403e-06	7.29623551865072e-05	sig Gene
ENSMUSE00001267150.1	chr19	46283320	46283450	+	ENSMUSG00000025224.16	Gbf1	-0.106197021019647	-2.281304326933	0.0250043693217143	0.126001058509666	-0.150599710370959	-5.26960620726082	1.08124847978403e-06	7.29623551865072e-05	sig Gene
ENSMUSE00001255225.1	chr19	46283622	46283723	+	ENSMUSG00000025224.16	Gbf1	-0.114809996836192	-2.59354203507143	0.011165991666831	0.0766505447503533	-0.150599710370959	-5.26960620726082	1.08124847978403e-06	7.29623551865072e-05	sig Gene
ENSMUSE00000149021.1	chr19	46284005	46284118	+	ENSMUSG00000025224.16	Gbf1	-0.108705543855026	-2.47009791016836	0.0154852903278142	0.0938092042253577	-0.150599710370959	-5.26960620726082	1.08124847978403e-06	7.29623551865072e-05	sig Gene
ENSMUSE00000149028.1	chr19	46284250	46284430	+	ENSMUSG00000025224.16	Gbf1	-0.0916887760660142	-2.18765555100291	0.031411227146316	0.144941921806203	-0.150599710370959	-5.26960620726082	1.08124847978403e-06	7.29623551865072e-05	sig Gene
ENSMUSE00000149015.1	chr19	46284705	46284833	+	ENSMUSG00000025224.16	Gbf1	-0.0837759559204481	-1.92273277492382	0.0578277031502956	0.209794601478441	-0.150599710370959	-5.26960620726082	1.08124847978403e-06	7.29623551865072e-05	sig Gene
ENSMUSE00000951190.1	chr19	46285660	46286510	+	ENSMUSG00000025224.16	Gbf1	-0.130526529073297	-3.27364598842851	0.00153093211782961	0.0219740898255109	-0.150599710370959	-5.26960620726082	1.08124847978403e-06	7.29623551865072e-05	sig Gene
ENSMUSE00000958085.1	chr19	46152530	46152792	+	ENSMUSG00000025224.16	Gbf1	-0.20092990918356	-3.64572549607415	0.000456082724600129	0.0102053598271558	-0.150599710370959	-5.26960620726082	1.08124847978403e-06	7.29623551865072e-05	sig Gene
ENSMUSE00000949607.1	chr19	46255653	46255997	+	ENSMUSG00000025224.16	Gbf1	-0.211796698394394	-3.92719574119578	0.000173050270287694	0.00555135340316176	-0.150599710370959	-5.26960620726082	1.08124847978403e-06	7.29623551865072e-05	sig Gene
ENSMUSE00000357624.5	chr19	46152548	46152792	+	ENSMUSG00000025224.16	Gbf1	-0.20092990918356	-3.64572549607415	0.000456082724600129	0.0102053598271558	-0.150599710370959	-5.26960620726082	1.08124847978403e-06	7.29623551865072e-05	sig Gene
ENSMUSE00000959316.1	chr19	46267993	46268186	+	ENSMUSG00000025224.16	Gbf1	-0.112166635404032	-2.80383058132182	0.00624264579401026	0.0531335654421994	-0.150599710370959	-5.26960620726082	1.08124847978403e-06	7.29623551865072e-05	sig Gene
ENSMUSE00000962859.1	chr19	46152573	46152792	+	ENSMUSG00000025224.16	Gbf1	-0.20092990918356	-3.64572549607415	0.000456082724600129	0.0102053598271558	-0.150599710370959	-5.26960620726082	1.08124847978403e-06	7.29623551865072e-05	sig Gene
ENSMUSE00000953733.1	chr19	46246089	46246187	+	ENSMUSG00000025224.16	Gbf1	-0.118134101405136	-1.96354305653079	0.0528182220732364	0.198641270758987	-0.150599710370959	-5.26960620726082	1.08124847978403e-06	7.29623551865072e-05	sig Gene
ENSMUSE00001454767.1	chr19	46152580	46152792	+	ENSMUSG00000025224.16	Gbf1	-0.20092990918356	-3.64572549607415	0.000456082724600129	0.0102053598271558	-0.150599710370959	-5.26960620726082	1.08124847978403e-06	7.29623551865072e-05	sig Gene
ENSMUSE00001456136.1	chr19	46170657	46172516	+	ENSMUSG00000025224.16	Gbf1	-0.0786160754372108	-1.31489613755358	0.192044812045158	0.424522040868912	-0.150599710370959	-5.26960620726082	1.08124847978403e-06	7.29623551865072e-05	sig Gene
ENSMUSE00000959512.1	chr19	46246088	46246220	+	ENSMUSG00000025224.16	Gbf1	-0.129142919923495	-2.22987503810163	0.0283638997340119	0.136118259334785	-0.150599710370959	-5.26960620726082	1.08124847978403e-06	7.29623551865072e-05	sig Gene
ENSMUSE00001460825.1	chr19	46280538	46280731	+	ENSMUSG00000025224.16	Gbf1	-0.0775703375683121	-1.91956411887874	0.0582329388158823	0.210678134679347	-0.150599710370959	-5.26960620726082	1.08124847978403e-06	7.29623551865072e-05	sig Gene
ENSMUSE00000354634.7	chr19	46285660	46286509	+	ENSMUSG00000025224.16	Gbf1	-0.130526529073297	-3.27364598842851	0.00153093211782961	0.0219740898255109	-0.150599710370959	-5.26960620726082	1.08124847978403e-06	7.29623551865072e-05	sig Gene
ENSMUSE00000953645.1	chr19	46254067	46254095	+	ENSMUSG00000025224.16	Gbf1	-0.307622451923201	-4.90659516959924	4.35460978154742e-06	0.000525766913320556	-0.150599710370959	-5.26960620726082	1.08124847978403e-06	7.29623551865072e-05	sig Both
ENSMUSE00000948868.1	chr19	46259573	46259765	+	ENSMUSG00000025224.16	Gbf1	-0.137519012490466	-2.76787893724027	0.00690993668340641	0.056634994011685	-0.150599710370959	-5.26960620726082	1.08124847978403e-06	7.29623551865072e-05	sig Gene
ENSMUSE00001444619.1	chr19	46266092	46266113	+	ENSMUSG00000025224.16	Gbf1	-0.164711121267474	-3.49093262726589	0.000762404165401669	0.0141783674169473	-0.150599710370959	-5.26960620726082	1.08124847978403e-06	7.29623551865072e-05	sig Gene
ENSMUSE00000946705.1	chr19	46268420	46268516	+	ENSMUSG00000025224.16	Gbf1	-0.13011704831199	-2.93142140737919	0.00432306581611227	0.0422183292160306	-0.150599710370959	-5.26960620726082	1.08124847978403e-06	7.29623551865072e-05	sig Gene
ENSMUSE00000948674.1	chr19	46269745	46269797	+	ENSMUSG00000025224.16	Gbf1	-0.101902441119763	-2.25794370386147	0.0264843039564176	0.130497947878134	-0.150599710370959	-5.26960620726082	1.08124847978403e-06	7.29623551865072e-05	sig Gene
ENSMUSE00000956336.1	chr19	46268797	46268861	+	ENSMUSG00000025224.16	Gbf1	-0.15918449832545	-3.75577551563931	0.000313880417539747	0.00809475216571111	-0.150599710370959	-5.26960620726082	1.08124847978403e-06	7.29623551865072e-05	sig Gene
ENSMUSE00000958558.1	chr19	46270674	46270711	+	ENSMUSG00000025224.16	Gbf1	-0.0981862333390336	-2.02427925172075	0.0460486159680161	0.182851391455726	-0.150599710370959	-5.26960620726082	1.08124847978403e-06	7.29623551865072e-05	sig Gene
ENSMUSE00000959864.1	chr19	46269718	46270850	+	ENSMUSG00000025224.16	Gbf1	-0.129533999793025	-3.44340938366595	0.000890151497096646	0.0156758950739239	-0.150599710370959	-5.26960620726082	1.08124847978403e-06	7.29623551865072e-05	sig Gene
ENSMUSE00000957901.1	chr19	46272501	46273394	+	ENSMUSG00000025224.16	Gbf1	-0.178307822215053	-4.33764889247432	3.90692156793803e-05	0.00211609758233634	-0.150599710370959	-5.26960620726082	1.08124847978403e-06	7.29623551865072e-05	sig Gene
ENSMUSE00000962420.1	chr19	46279873	46280072	+	ENSMUSG00000025224.16	Gbf1	-0.102259735587078	-2.45417313435345	0.0161398792344073	0.0962553415326394	-0.150599710370959	-5.26960620726082	1.08124847978403e-06	7.29623551865072e-05	sig Gene
ENSMUSE00000960721.1	chr19	46280538	46281009	+	ENSMUSG00000025224.16	Gbf1	-0.0710424255923614	-1.75679801005754	0.0825161433789057	0.260101831820343	-0.150599710370959	-5.26960620726082	1.08124847978403e-06	7.29623551865072e-05	sig Gene
ENSMUSE00000956164.1	chr19	46280180	46280423	+	ENSMUSG00000025224.16	Gbf1	-0.12047371186924	-2.93679259869059	0.00425569764696106	0.0417581936413698	-0.150599710370959	-5.26960620726082	1.08124847978403e-06	7.29623551865072e-05	sig Gene
ENSMUSE00000952693.1	chr19	46283622	46283682	+	ENSMUSG00000025224.16	Gbf1	-0.109724534402467	-2.20888967911206	0.0298445923287005	0.140429232859553	-0.150599710370959	-5.26960620726082	1.08124847978403e-06	7.29623551865072e-05	sig Gene
ENSMUSE00000950292.1	chr19	46280335	46280423	+	ENSMUSG00000025224.16	Gbf1	-0.106800537956461	-2.40308759323224	0.0184099371853576	0.104246170353299	-0.150599710370959	-5.26960620726082	1.08124847978403e-06	7.29623551865072e-05	sig Gene
ENSMUSE00000948585.1	chr19	46283320	46283485	+	ENSMUSG00000025224.16	Gbf1	-0.107207578207096	-2.30450497482723	0.0236071710662614	0.121691194335859	-0.150599710370959	-5.26960620726082	1.08124847978403e-06	7.29623551865072e-05	sig Gene
ENSMUSE00000959468.1	chr19	46284005	46284026	+	ENSMUSG00000025224.16	Gbf1	-0.117547785924615	-2.37907888696003	0.0195718622384251	0.108318475218914	-0.150599710370959	-5.26960620726082	1.08124847978403e-06	7.29623551865072e-05	sig Gene
ENSMUSE00000953620.1	chr19	46283001	46283185	+	ENSMUSG00000025224.16	Gbf1	-0.0899106420435802	-2.10425875203042	0.038278823473543	0.163332205186577	-0.150599710370959	-5.26960620726082	1.08124847978403e-06	7.29623551865072e-05	sig Gene
ENSMUSE00000958873.1	chr19	46283622	46283940	+	ENSMUSG00000025224.16	Gbf1	-0.111697446904793	-2.52228888102775	0.0135033826160261	0.0862631239370929	-0.150599710370959	-5.26960620726082	1.08124847978403e-06	7.29623551865072e-05	sig Gene
ENSMUSE00000962170.1	chr19	46284563	46284833	+	ENSMUSG00000025224.16	Gbf1	-0.0857145930136447	-1.98349367986055	0.0505067023770352	0.193381817659537	-0.150599710370959	-5.26960620726082	1.08124847978403e-06	7.29623551865072e-05	sig Gene
ENSMUSE00000951707.1	chr19	46285660	46285980	+	ENSMUSG00000025224.16	Gbf1	-0.12346043803744	-3.09915173952109	0.00262367099024366	0.0307504037217138	-0.150599710370959	-5.26960620726082	1.08124847978403e-06	7.29623551865072e-05	sig Gene
ENSMUSE00001460016.1	chr19	46305108	46305611	-	ENSMUSG00000118087.1	4833438C02Rik	0.235922955347967	1.90923068024598	0.0595711867863017	0.213712248084192	0.154775723437947	1.97612051843287	0.0514998198729049	0.152262157398974	None
ENSMUSE00001460160.1	chr19	46303591	46304850	-	ENSMUSG00000118087.1	4833438C02Rik	0.122939788111176	1.48101671084974	0.142261409499472	0.357781737769503	0.154775723437947	1.97612051843287	0.0514998198729049	0.152262157398974	None
ENSMUSE00001457759.1	chr19	46305362	46305605	-	ENSMUSG00000118087.1	4833438C02Rik	0.317121857695365	2.09584399397208	0.0390390776134047	0.165288556222228	0.154775723437947	1.97612051843287	0.0514998198729049	0.152262157398974	None
ENSMUSE00001461397.1	chr19	46304320	46304820	+	ENSMUSG00000025225.15	Nfkb2	0.281282556124616	1.16592306358275	0.246873021296537	0.489858172366726	0.000604723803763863	0.0111359776317838	0.991141977087495	0.995256808040573	None
ENSMUSE00000405142.1	chr19	46305930	46306024	+	ENSMUSG00000025225.15	Nfkb2	-0.0265299680566828	-0.107568272702215	0.91458904305769	0.963047686528335	0.000604723803763863	0.0111359776317838	0.991141977087495	0.995256808040573	None
ENSMUSE00000311247.1	chr19	46306283	46306364	+	ENSMUSG00000025225.15	Nfkb2	-0.137942767896076	-0.727396968544391	0.468960974761091	0.695880623441805	0.000604723803763863	0.0111359776317838	0.991141977087495	0.995256808040573	None
ENSMUSE00000311230.2	chr19	46306486	46306526	+	ENSMUSG00000025225.15	Nfkb2	0.0329495284397308	0.180133672620096	0.857471955546659	0.936241128331225	0.000604723803763863	0.0111359776317838	0.991141977087495	0.995256808040573	None
ENSMUSE00000149048.2	chr19	46306771	46306869	+	ENSMUSG00000025225.15	Nfkb2	0.0824114673672656	0.531063894081774	0.596745163899261	0.788118553815161	0.000604723803763863	0.0111359776317838	0.991141977087495	0.995256808040573	None
ENSMUSE00000149061.1	chr19	46306942	46307093	+	ENSMUSG00000025225.15	Nfkb2	-0.0293245772062045	-0.184132027845128	0.85434392256116	0.93467169039602	0.000604723803763863	0.0111359776317838	0.991141977087495	0.995256808040573	None
ENSMUSE00000149051.1	chr19	46307364	46307470	+	ENSMUSG00000025225.15	Nfkb2	-0.0920055926082724	-0.494898282170706	0.621935576228235	0.804928838232737	0.000604723803763863	0.0111359776317838	0.991141977087495	0.995256808040573	None
ENSMUSE00000149049.1	chr19	46307560	46307718	+	ENSMUSG00000025225.15	Nfkb2	-0.24175743784901	-1.33887854081524	0.184143115308664	0.41461869143433	0.000604723803763863	0.0111359776317838	0.991141977087495	0.995256808040573	None
ENSMUSE00000149062.1	chr19	46307956	46308060	+	ENSMUSG00000025225.15	Nfkb2	-0.370494706581527	-2.80234359356791	0.00626903171024589	0.0532771449698281	0.000604723803763863	0.0111359776317838	0.991141977087495	0.995256808040573	None
ENSMUSE00000149057.1	chr19	46308173	46308258	+	ENSMUSG00000025225.15	Nfkb2	-0.348171877913091	-2.20246943407422	0.0303109032518058	0.141714551236002	0.000604723803763863	0.0111359776317838	0.991141977087495	0.995256808040573	None
ENSMUSE00000149046.1	chr19	46308345	46308483	+	ENSMUSG00000025225.15	Nfkb2	-0.0456657653556098	-0.337616226963066	0.736476153561215	0.873243218101981	0.000604723803763863	0.0111359776317838	0.991141977087495	0.995256808040573	None
ENSMUSE00000149059.1	chr19	46308629	46308754	+	ENSMUSG00000025225.15	Nfkb2	0.113246510842559	0.734809483444641	0.464457105105324	0.692606025368148	0.000604723803763863	0.0111359776317838	0.991141977087495	0.995256808040573	None
ENSMUSE00000149060.1	chr19	46308865	46309074	+	ENSMUSG00000025225.15	Nfkb2	0.0427972950211595	0.273084601605374	0.785443728367378	0.900009205538723	0.000604723803763863	0.0111359776317838	0.991141977087495	0.995256808040573	None
ENSMUSE00000149053.1	chr19	46309155	46309296	+	ENSMUSG00000025225.15	Nfkb2	0.158828497373212	0.739258754338315	0.46176551759055	0.690495819506929	0.000604723803763863	0.0111359776317838	0.991141977087495	0.995256808040573	None
ENSMUSE00000149047.1	chr19	46309655	46309769	+	ENSMUSG00000025225.15	Nfkb2	-0.0155922545496623	-0.0923077040423029	0.926668532432784	0.968561829156047	0.000604723803763863	0.0111359776317838	0.991141977087495	0.995256808040573	None
ENSMUSE00000149058.1	chr19	46309843	46310056	+	ENSMUSG00000025225.15	Nfkb2	0.136918552322484	0.731155707582083	0.466674085108831	0.694260024060375	0.000604723803763863	0.0111359776317838	0.991141977087495	0.995256808040573	None
ENSMUSE00000149056.1	chr19	46310208	46310377	+	ENSMUSG00000025225.15	Nfkb2	0.153501364431758	1.01037591135922	0.315153180005363	0.561445301780269	0.000604723803763863	0.0111359776317838	0.991141977087495	0.995256808040573	None
ENSMUSE00000149063.1	chr19	46310497	46310599	+	ENSMUSG00000025225.15	Nfkb2	0.0976880750256481	0.78876294732013	0.43242237853613	0.666704280100453	0.000604723803763863	0.0111359776317838	0.991141977087495	0.995256808040573	None
ENSMUSE00000149054.1	chr19	46310724	46310875	+	ENSMUSG00000025225.15	Nfkb2	-0.0652331710426222	-0.588252225682307	0.557906698863755	0.761884570545082	0.000604723803763863	0.0111359776317838	0.991141977087495	0.995256808040573	None
ENSMUSE00000149065.1	chr19	46311009	46311078	+	ENSMUSG00000025225.15	Nfkb2	-0.114315051912466	-0.746780963530733	0.457235175939346	0.686740709255236	0.000604723803763863	0.0111359776317838	0.991141977087495	0.995256808040573	None
ENSMUSE00001075985.1	chr19	46311282	46311454	+	ENSMUSG00000025225.15	Nfkb2	-0.118268905280966	-0.981138002481397	0.329280342826447	0.575369532419983	0.000604723803763863	0.0111359776317838	0.991141977087495	0.995256808040573	None
ENSMUSE00001459150.1	chr19	46311581	46312385	+	ENSMUSG00000025225.15	Nfkb2	0.00400777902145097	0.040000991678876	0.968185171498956	0.986666264340901	0.000604723803763863	0.0111359776317838	0.991141977087495	0.995256808040573	None
ENSMUSE00000689461.3	chr19	46304744	46304820	+	ENSMUSG00000025225.15	Nfkb2	0.272881113423474	1.13951497518435	0.257656430113665	0.501747727377798	0.000604723803763863	0.0111359776317838	0.991141977087495	0.995256808040573	None
ENSMUSE00000979841.1	chr19	46311581	46311692	+	ENSMUSG00000025225.15	Nfkb2	-0.133779041297336	-0.929266510263985	0.355355340260704	0.599968258733919	0.000604723803763863	0.0111359776317838	0.991141977087495	0.995256808040573	None
ENSMUSE00001462919.1	chr19	46311773	46312022	+	ENSMUSG00000025225.15	Nfkb2	-0.00842599569819334	-0.0584973434107089	0.953488364242618	0.980113822820144	0.000604723803763863	0.0111359776317838	0.991141977087495	0.995256808040573	None
ENSMUSE00001459300.1	chr19	46304800	46304961	+	ENSMUSG00000025225.15	Nfkb2	0.310572601229016	1.29881515634963	0.1974835210851	0.431580114466967	0.000604723803763863	0.0111359776317838	0.991141977087495	0.995256808040573	None
ENSMUSE00000618191.2	chr19	46311773	46312090	+	ENSMUSG00000025225.15	Nfkb2	0.0187601090055596	0.131954028418042	0.895329277607133	0.953780887452726	0.000604723803763863	0.0111359776317838	0.991141977087495	0.995256808040573	None
ENSMUSE00000689438.3	chr19	46305696	46306024	+	ENSMUSG00000025225.15	Nfkb2	-0.049995149701754	-0.214397373737611	0.830745387706156	0.92334325322852	0.000604723803763863	0.0111359776317838	0.991141977087495	0.995256808040573	None
ENSMUSE00001458418.1	chr19	46311773	46312027	+	ENSMUSG00000025225.15	Nfkb2	-0.0123870219154581	-0.0859036299682809	0.931742964935846	0.970774231492268	0.000604723803763863	0.0111359776317838	0.991141977087495	0.995256808040573	None
ENSMUSE00001457494.1	chr19	46305998	46306024	+	ENSMUSG00000025225.15	Nfkb2	-0.0134034713380818	-0.0553278545273098	0.956005771649079	0.981243617596623	0.000604723803763863	0.0111359776317838	0.991141977087495	0.995256808040573	None
ENSMUSE00001462135.1	chr19	46306283	46306526	+	ENSMUSG00000025225.15	Nfkb2	-0.0342747012774694	-0.192796590192669	0.847573429551747	0.931653102368976	0.000604723803763863	0.0111359776317838	0.991141977087495	0.995256808040573	None
ENSMUSE00001460362.1	chr19	46308865	46309296	+	ENSMUSG00000025225.15	Nfkb2	0.106144315829045	0.686870600859028	0.494014656145928	0.715424879146406	0.000604723803763863	0.0111359776317838	0.991141977087495	0.995256808040573	None
ENSMUSE00001462443.1	chr19	46311773	46311894	+	ENSMUSG00000025225.15	Nfkb2	-0.0510183185563382	-0.312680354984464	0.755281454879785	0.883689998869582	0.000604723803763863	0.0111359776317838	0.991141977087495	0.995256808040573	None
ENSMUSE00001455875.1	chr19	46306121	46306364	+	ENSMUSG00000025225.15	Nfkb2	-0.137942767896076	-0.727396968544391	0.468960974761091	0.695880623441805	0.000604723803763863	0.0111359776317838	0.991141977087495	0.995256808040573	None
ENSMUSE00001426215.1	chr19	46317483	46317591	-	ENSMUSG00000037126.16	Psd	-0.141461370765512	-0.637952768534667	0.52520164535974	0.738229637096032	0.146092700013693	5.79658165104342	1.21363328783732e-07	1.69518260778061e-05	sig Gene
ENSMUSE00001422816.1	chr19	46316033	46316076	-	ENSMUSG00000037126.16	Psd	0.173487012526986	5.476603199865	4.24469694145361e-07	0.000117111752426443	0.146092700013693	5.79658165104342	1.21363328783732e-07	1.69518260778061e-05	sig Gene
ENSMUSE00001427966.1	chr19	46314613	46314803	-	ENSMUSG00000037126.16	Psd	0.163028798221232	5.03103504062846	2.6464215897432e-06	0.000377985952012438	0.146092700013693	5.79658165104342	1.21363328783732e-07	1.69518260778061e-05	sig Gene
ENSMUSE00001421598.1	chr19	46314463	46314533	-	ENSMUSG00000037126.16	Psd	0.158385182094583	4.93687729431468	3.85974853891731e-06	0.000483283039782197	0.146092700013693	5.79658165104342	1.21363328783732e-07	1.69518260778061e-05	sig Gene
ENSMUSE00001422915.1	chr19	46314176	46314333	-	ENSMUSG00000037126.16	Psd	0.159583735764218	5.1049074230611	1.96351306216025e-06	0.000312699670578422	0.146092700013693	5.79658165104342	1.21363328783732e-07	1.69518260778061e-05	sig Gene
ENSMUSE00001423314.1	chr19	46313654	46313798	-	ENSMUSG00000037126.16	Psd	0.165680267428104	5.254721337952	1.06526685389913e-06	0.000213053370779826	0.146092700013693	5.79658165104342	1.21363328783732e-07	1.69518260778061e-05	sig Gene
ENSMUSE00001426824.1	chr19	46313302	46313445	-	ENSMUSG00000037126.16	Psd	0.183614092933211	5.31214127590225	8.40901746665933e-07	0.000186120420097637	0.146092700013693	5.79658165104342	1.21363328783732e-07	1.69518260778061e-05	sig Gene
ENSMUSE00001423308.1	chr19	46312087	46312929	-	ENSMUSG00000037126.16	Psd	0.174023694807163	4.69870410874876	9.86795735837025e-06	0.000890627560463708	0.146092700013693	5.79658165104342	1.21363328783732e-07	1.69518260778061e-05	sig Gene
ENSMUSE00001423081.1	chr19	46317654	46318091	-	ENSMUSG00000037126.16	Psd	0.187275948671479	4.41019610877754	2.97741270790623e-05	0.00178044749220467	0.146092700013693	5.79658165104342	1.21363328783732e-07	1.69518260778061e-05	sig Gene
ENSMUSE00000510204.1	chr19	46327084	46327156	-	ENSMUSG00000037126.16	Psd	0.100856111184531	1.88053299886191	0.0634245473227128	0.221939741783629	0.146092700013693	5.79658165104342	1.21363328783732e-07	1.69518260778061e-05	sig Gene
ENSMUSE00000511109.2	chr19	46326167	46326222	-	ENSMUSG00000037126.16	Psd	0.144381353991001	4.09666929666623	9.45821399479643e-05	0.00374618445884882	0.146092700013693	5.79658165104342	1.21363328783732e-07	1.69518260778061e-05	sig Gene
ENSMUSE00000512506.2	chr19	46324276	46325013	-	ENSMUSG00000037126.16	Psd	0.166349715152534	6.450446658643	6.30212587070469e-09	6.53167729725277e-06	0.146092700013693	5.79658165104342	1.21363328783732e-07	1.69518260778061e-05	sig Gene
ENSMUSE00000426769.2	chr19	46323914	46324016	-	ENSMUSG00000037126.16	Psd	0.166291161259743	6.03533855137838	3.90911921258533e-08	2.34634267111436e-05	0.146092700013693	5.79658165104342	1.21363328783732e-07	1.69518260778061e-05	sig Gene
ENSMUSE00000364815.1	chr19	46323128	46323482	-	ENSMUSG00000037126.16	Psd	0.176626729178244	6.56456668203602	3.79044157284551e-09	4.59275170576448e-06	0.146092700013693	5.79658165104342	1.21363328783732e-07	1.69518260778061e-05	sig Gene
ENSMUSE00000380852.2	chr19	46322056	46322496	-	ENSMUSG00000037126.16	Psd	0.17065369451107	6.41122833206945	7.50058505766395e-09	7.4954300163872e-06	0.146092700013693	5.79658165104342	1.21363328783732e-07	1.69518260778061e-05	sig Gene
ENSMUSE00000310659.1	chr19	46320769	46320963	-	ENSMUSG00000037126.16	Psd	0.142518497203299	5.21482110042822	1.25468441292047e-06	0.000237015461203962	0.146092700013693	5.79658165104342	1.21363328783732e-07	1.69518260778061e-05	sig Gene
ENSMUSE00000542477.1	chr19	46320527	46320607	-	ENSMUSG00000037126.16	Psd	0.13806626009377	4.47443565469735	2.33594001516501e-05	0.00153131505051845	0.146092700013693	5.79658165104342	1.21363328783732e-07	1.69518260778061e-05	sig Gene
ENSMUSE00000310610.1	chr19	46320251	46320363	-	ENSMUSG00000037126.16	Psd	0.153590585127798	5.35381761970692	7.07755263974531e-07	0.000165494462834746	0.146092700013693	5.79658165104342	1.21363328783732e-07	1.69518260778061e-05	sig Gene
ENSMUSE00000542472.1	chr19	46319658	46319716	-	ENSMUSG00000037126.16	Psd	0.157440218821984	5.51316083306336	3.64185406562536e-07	0.000105378225102871	0.146092700013693	5.79658165104342	1.21363328783732e-07	1.69518260778061e-05	sig Gene
ENSMUSE00000310577.1	chr19	46319474	46319563	-	ENSMUSG00000037126.16	Psd	0.171230675144937	5.30581296410116	8.63157187712081e-07	0.000188868404956112	0.146092700013693	5.79658165104342	1.21363328783732e-07	1.69518260778061e-05	sig Gene
ENSMUSE00001054858.1	chr19	46320769	46320966	-	ENSMUSG00000037126.16	Psd	0.142473061310176	5.21691837458655	1.24395503988309e-06	0.000235816248760106	0.146092700013693	5.79658165104342	1.21363328783732e-07	1.69518260778061e-05	sig Gene
ENSMUSE00001427184.1	chr19	46324276	46325001	-	ENSMUSG00000037126.16	Psd	0.166674665049259	6.46464586326636	5.91667916462189e-09	6.27662008327682e-06	0.146092700013693	5.79658165104342	1.21363328783732e-07	1.69518260778061e-05	sig Gene
ENSMUSE00001425725.1	chr19	46312451	46312929	-	ENSMUSG00000037126.16	Psd	0.180549753554235	4.70219094416118	9.73493834347552e-06	0.000884386151291059	0.146092700013693	5.79658165104342	1.21363328783732e-07	1.69518260778061e-05	sig Gene
ENSMUSE00001422693.1	chr19	46313654	46314304	-	ENSMUSG00000037126.16	Psd	0.162579072726314	5.2256537152716	1.20022391990151e-06	0.000230531780652152	0.146092700013693	5.79658165104342	1.21363328783732e-07	1.69518260778061e-05	sig Gene
ENSMUSE00001427226.1	chr19	46313362	46313445	-	ENSMUSG00000037126.16	Psd	0.184299049815413	5.28357873137211	9.4602100502649e-07	0.000198773777645739	0.146092700013693	5.79658165104342	1.21363328783732e-07	1.69518260778061e-05	sig Gene
ENSMUSE00001422095.1	chr19	46323128	46325586	-	ENSMUSG00000037126.16	Psd	0.16044214571684	6.57271584134476	3.65493238289613e-09	4.52207249367819e-06	0.146092700013693	5.79658165104342	1.21363328783732e-07	1.69518260778061e-05	sig Gene
ENSMUSE00001422399.1	chr19	46321096	46322496	-	ENSMUSG00000037126.16	Psd	0.164500904781257	6.30115824475397	1.22045721236579e-08	1.05002650105317e-05	0.146092700013693	5.79658165104342	1.21363328783732e-07	1.69518260778061e-05	sig Gene
ENSMUSE00001427949.1	chr19	46323914	46324059	-	ENSMUSG00000037126.16	Psd	0.164909986087232	6.03686366878241	3.88329076350051e-08	2.34634267111436e-05	0.146092700013693	5.79658165104342	1.21363328783732e-07	1.69518260778061e-05	sig Gene
ENSMUSE00001425324.1	chr19	46322276	46322496	-	ENSMUSG00000037126.16	Psd	0.167706241836917	6.01743769088971	4.22524022513917e-08	2.47223311362268e-05	0.146092700013693	5.79658165104342	1.21363328783732e-07	1.69518260778061e-05	sig Gene
ENSMUSE00001427700.1	chr19	46327084	46327128	-	ENSMUSG00000037126.16	Psd	0.095922001890645	1.78458121519975	0.0778602472708675	0.251263316205484	0.146092700013693	5.79658165104342	1.21363328783732e-07	1.69518260778061e-05	sig Gene
ENSMUSE00001425901.1	chr19	46324614	46325013	-	ENSMUSG00000037126.16	Psd	0.176466002924846	6.42397216046823	7.08830154925273e-09	7.15721559209269e-06	0.146092700013693	5.79658165104342	1.21363328783732e-07	1.69518260778061e-05	sig Gene
ENSMUSE00001424708.1	chr19	46326401	46326506	-	ENSMUSG00000037126.16	Psd	0.168656458887799	4.12967030881196	8.39400087162572e-05	0.00347370919804861	0.146092700013693	5.79658165104342	1.21363328783732e-07	1.69518260778061e-05	sig Gene
ENSMUSE00001422099.1	chr19	46324733	46325013	-	ENSMUSG00000037126.16	Psd	0.170031409449891	5.87516067481717	7.81576070600062e-08	3.75787273756369e-05	0.146092700013693	5.79658165104342	1.21363328783732e-07	1.69518260778061e-05	sig Gene
ENSMUSE00001423079.1	chr19	46326463	46326608	-	ENSMUSG00000037126.16	Psd	0.125306062975204	3.01172305216772	0.00341156008631748	0.0363606480545189	0.146092700013693	5.79658165104342	1.21363328783732e-07	1.69518260778061e-05	sig Gene
ENSMUSE00001426958.1	chr19	46324855	46325013	-	ENSMUSG00000037126.16	Psd	0.164418392570176	5.18477977581114	1.418681277095e-06	0.000256084739527762	0.146092700013693	5.79658165104342	1.21363328783732e-07	1.69518260778061e-05	sig Gene
ENSMUSE00001427125.1	chr19	46327084	46327121	-	ENSMUSG00000037126.16	Psd	0.0956945636019147	1.77725871224479	0.07906571180922	0.253618683544803	0.146092700013693	5.79658165104342	1.21363328783732e-07	1.69518260778061e-05	sig Gene
ENSMUSE00001423750.1	chr19	46326898	46327007	-	ENSMUSG00000037126.16	Psd	0.186831389273009	4.33925605748303	3.8835816789644e-05	0.00211092626587448	0.146092700013693	5.79658165104342	1.21363328783732e-07	1.69518260778061e-05	sig Gene
ENSMUSE00001422776.1	chr19	46324886	46325013	-	ENSMUSG00000037126.16	Psd	0.166088416327791	4.9747867860864	3.31704042739691e-06	0.000440213682277059	0.146092700013693	5.79658165104342	1.21363328783732e-07	1.69518260778061e-05	sig Gene
ENSMUSE00001427190.1	chr19	46326898	46327149	-	ENSMUSG00000037126.16	Psd	0.16839212870222	4.08389279535453	9.90408739074654e-05	0.00385814951537722	0.146092700013693	5.79658165104342	1.21363328783732e-07	1.69518260778061e-05	sig Gene
ENSMUSE00001422345.1	chr19	46326167	46326182	-	ENSMUSG00000037126.16	Psd	0.149444198138183	4.18238781693122	6.92883963141933e-05	0.00307572365259768	0.146092700013693	5.79658165104342	1.21363328783732e-07	1.69518260778061e-05	sig Gene
ENSMUSE00001424050.1	chr19	46324954	46325013	-	ENSMUSG00000037126.16	Psd	0.169885554819966	4.49187797574362	2.18628561845815e-05	0.00147520745282771	0.146092700013693	5.79658165104342	1.21363328783732e-07	1.69518260778061e-05	sig Gene
ENSMUSE00001423246.1	chr19	46326186	46326622	-	ENSMUSG00000037126.16	Psd	0.131299636527693	4.10777746705307	9.08629012711212e-05	0.00365165548034097	0.146092700013693	5.79658165104342	1.21363328783732e-07	1.69518260778061e-05	sig Gene
ENSMUSE00000310385.2	chr19	46328184	46328526	+	ENSMUSG00000025226.11	Fbxl15	-0.00137632757996105	-0.0228547756931794	0.981819128500905	0.99259811890186	0.0737594930198906	1.71280322600467	0.0905234056273424	0.223972352049897	None
ENSMUSE00000149070.1	chr19	46328675	46328828	+	ENSMUSG00000025226.11	Fbxl15	0.10347299245574	1.38841006776435	0.168602667689735	0.394389032675678	0.0737594930198906	1.71280322600467	0.0905234056273424	0.223972352049897	None
ENSMUSE00000310354.1	chr19	46329088	46329593	+	ENSMUSG00000025226.11	Fbxl15	0.083611288371313	1.50487243197519	0.136025561823795	0.348851163051059	0.0737594930198906	1.71280322600467	0.0905234056273424	0.223972352049897	None
ENSMUSE00000310334.3	chr19	46330102	46330446	+	ENSMUSG00000025226.11	Fbxl15	0.0953970447237465	2.12445469908033	0.036506232688862	0.158793975916491	0.0737594930198906	1.71280322600467	0.0905234056273424	0.223972352049897	None
ENSMUSE00000964472.1	chr19	46328187	46328301	+	ENSMUSG00000025226.11	Fbxl15	-0.0303545468946727	-0.419721368209407	0.675737049446559	0.838454265692656	0.0737594930198906	1.71280322600467	0.0905234056273424	0.223972352049897	None
ENSMUSE00001094608.1	chr19	46328403	46328526	+	ENSMUSG00000025226.11	Fbxl15	0.0417768144590339	0.611528151096178	0.54246526386299	0.750981394247074	0.0737594930198906	1.71280322600467	0.0905234056273424	0.223972352049897	None
ENSMUSE00001060749.1	chr19	46330102	46330445	+	ENSMUSG00000025226.11	Fbxl15	0.0953970447237465	2.12445469908033	0.036506232688862	0.158793975916491	0.0737594930198906	1.71280322600467	0.0905234056273424	0.223972352049897	None
ENSMUSE00001458635.1	chr19	46338569	46338620	-	ENSMUSG00000036748.16	Cuedc2	0.0689772846725761	1.99310208004779	0.0494245804759298	0.190832481819479	0.0473575322733968	2.11297523285159	0.0376402012608796	0.122090158137934	None
ENSMUSE00001459734.1	chr19	46332618	46332698	-	ENSMUSG00000036748.16	Cuedc2	0.0788490097939844	2.77615787903553	0.00675073781595211	0.0558256582541463	0.0473575322733968	2.11297523285159	0.0376402012608796	0.122090158137934	None
ENSMUSE00000310236.1	chr19	46331913	46332056	-	ENSMUSG00000036748.16	Cuedc2	0.0691933897296061	2.64590538731097	0.00968843056151875	0.0701123732652213	0.0473575322733968	2.11297523285159	0.0376402012608796	0.122090158137934	None
ENSMUSE00000310214.1	chr19	46331757	46331818	-	ENSMUSG00000036748.16	Cuedc2	0.0654020647496883	2.41284568729004	0.0179555185828474	0.102736203445066	0.0473575322733968	2.11297523285159	0.0376402012608796	0.122090158137934	None
ENSMUSE00000310198.1	chr19	46331546	46331673	-	ENSMUSG00000036748.16	Cuedc2	0.0763339669129422	2.65581837389171	0.0094295391585466	0.0689234333705637	0.0473575322733968	2.11297523285159	0.0376402012608796	0.122090158137934	None
ENSMUSE00000310177.1	chr19	46331290	46331466	-	ENSMUSG00000036748.16	Cuedc2	0.0632790909158947	2.15384403098919	0.0340540360520986	0.152216566482395	0.0473575322733968	2.11297523285159	0.0376402012608796	0.122090158137934	None
ENSMUSE00000310163.1	chr19	46331052	46331113	-	ENSMUSG00000036748.16	Cuedc2	0.0496435500107074	1.67211702117777	0.0981406037160866	0.288198824147611	0.0473575322733968	2.11297523285159	0.0376402012608796	0.122090158137934	None
ENSMUSE00000310137.1	chr19	46330920	46330980	-	ENSMUSG00000036748.16	Cuedc2	0.0426432243992429	1.49113976970032	0.139588497978847	0.353893874668696	0.0473575322733968	2.11297523285159	0.0376402012608796	0.122090158137934	None
ENSMUSE00000381567.8	chr19	46329812	46330834	-	ENSMUSG00000036748.16	Cuedc2	0.0434575049575566	1.48615513496204	0.140899694253139	0.355837590982074	0.0473575322733968	2.11297523285159	0.0376402012608796	0.122090158137934	None
ENSMUSE00000370022.4	chr19	46338569	46338660	-	ENSMUSG00000036748.16	Cuedc2	0.0689848120140354	1.99267437989434	0.0494723248584303	0.190955031441884	0.0473575322733968	2.11297523285159	0.0376402012608796	0.122090158137934	None
ENSMUSE00000892244.1	chr19	46338313	46338420	-	ENSMUSG00000036748.16	Cuedc2	0.099255628790112	2.34891828804481	0.021123600502974	0.113426601149655	0.0473575322733968	2.11297523285159	0.0376402012608796	0.122090158137934	None
ENSMUSE00000357150.3	chr19	46332618	46332701	-	ENSMUSG00000036748.16	Cuedc2	0.0794025110917775	2.78883595967298	0.00651343857439219	0.0545538000412802	0.0473575322733968	2.11297523285159	0.0376402012608796	0.122090158137934	None
ENSMUSE00001457361.1	chr19	46338569	46338638	-	ENSMUSG00000036748.16	Cuedc2	0.0689848120140354	1.99267437989434	0.0494723248584303	0.190955031441884	0.0473575322733968	2.11297523285159	0.0376402012608796	0.122090158137934	None
ENSMUSE00001461447.1	chr19	46331546	46331640	-	ENSMUSG00000036748.16	Cuedc2	0.0715231941536938	2.44337701447599	0.0165976198238172	0.0979809616741558	0.0473575322733968	2.11297523285159	0.0376402012608796	0.122090158137934	None
ENSMUSE00001455057.1	chr19	46330540	46330834	-	ENSMUSG00000036748.16	Cuedc2	0.0432886917254228	1.48064824086328	0.142359450164953	0.357909654672499	0.0473575322733968	2.11297523285159	0.0376402012608796	0.122090158137934	None
ENSMUSE00001459425.1	chr19	46338569	46338608	-	ENSMUSG00000036748.16	Cuedc2	0.0689772846725761	1.99310208004779	0.0494245804759298	0.190832481819479	0.0473575322733968	2.11297523285159	0.0376402012608796	0.122090158137934	None
ENSMUSE00001454667.1	chr19	46338313	46338430	-	ENSMUSG00000036748.16	Cuedc2	0.100205643850719	2.3693142519806	0.0200627802407571	0.109957905237795	0.0473575322733968	2.11297523285159	0.0376402012608796	0.122090158137934	None
ENSMUSE00001462456.1	chr19	46330544	46330834	-	ENSMUSG00000036748.16	Cuedc2	0.043309414710023	1.4812528374111	0.142198609856596	0.357658093068478	0.0473575322733968	2.11297523285159	0.0376402012608796	0.122090158137934	None
ENSMUSE00001454939.1	chr19	46338569	46338624	-	ENSMUSG00000036748.16	Cuedc2	0.0690560663798784	1.99506203696275	0.0492062922939202	0.190296962511264	0.0473575322733968	2.11297523285159	0.0376402012608796	0.122090158137934	None
ENSMUSE00001462695.1	chr19	46338313	46338411	-	ENSMUSG00000036748.16	Cuedc2	0.098380783304742	2.32747472407658	0.0222922417601001	0.117274524736095	0.0473575322733968	2.11297523285159	0.0376402012608796	0.122090158137934	None
ENSMUSE00001454782.1	chr19	46338569	46338617	-	ENSMUSG00000036748.16	Cuedc2	0.0689772846725761	1.99310208004779	0.0494245804759298	0.190832481819479	0.0473575322733968	2.11297523285159	0.0376402012608796	0.122090158137934	None
ENSMUSE00001463119.1	chr19	46331546	46331619	-	ENSMUSG00000036748.16	Cuedc2	0.0691147240497083	2.35872415527431	0.0206075307010222	0.111777899077671	0.0473575322733968	2.11297523285159	0.0376402012608796	0.122090158137934	None
ENSMUSE00001454660.1	chr19	46330546	46330834	-	ENSMUSG00000036748.16	Cuedc2	0.043309414710023	1.4812528374111	0.142198609856596	0.357658093068478	0.0473575322733968	2.11297523285159	0.0376402012608796	0.122090158137934	None
ENSMUSE00001454824.1	chr19	46331290	46331372	-	ENSMUSG00000036748.16	Cuedc2	0.0670722288921831	2.30227854036898	0.0237381961702141	0.122126308228332	0.0473575322733968	2.11297523285159	0.0376402012608796	0.122090158137934	None
ENSMUSE00001456291.1	chr19	46330926	46330980	-	ENSMUSG00000036748.16	Cuedc2	0.042922548099062	1.49821456249026	0.137743920944384	0.351266144104134	0.0473575322733968	2.11297523285159	0.0376402012608796	0.122090158137934	None
ENSMUSE00001459483.1	chr19	46338569	46338626	-	ENSMUSG00000036748.16	Cuedc2	0.0690560663798784	1.99506203696275	0.0492062922939202	0.190296962511264	0.0473575322733968	2.11297523285159	0.0376402012608796	0.122090158137934	None
ENSMUSE00001458944.1	chr19	46331289	46331466	-	ENSMUSG00000036748.16	Cuedc2	0.0632229614815251	2.15208266766806	0.0341968597579437	0.15259526314097	0.0473575322733968	2.11297523285159	0.0376402012608796	0.122090158137934	None
ENSMUSE00001456620.1	chr19	46332618	46332779	-	ENSMUSG00000036748.16	Cuedc2	0.0800419534315638	2.80960283342294	0.00614118088312458	0.0525865198346608	0.0473575322733968	2.11297523285159	0.0376402012608796	0.122090158137934	None
ENSMUSE00001458651.1	chr19	46331364	46331466	-	ENSMUSG00000036748.16	Cuedc2	0.0641263444321917	2.05941356122433	0.0424828602848411	0.174017378767369	0.0473575322733968	2.11297523285159	0.0376402012608796	0.122090158137934	None
ENSMUSE00001454443.1	chr19	46332618	46332841	-	ENSMUSG00000036748.16	Cuedc2	0.079427587460397	2.79703972825205	0.00636398046265862	0.0537978348413118	0.0473575322733968	2.11297523285159	0.0376402012608796	0.122090158137934	None
ENSMUSE00001458860.1	chr19	46331554	46331818	-	ENSMUSG00000036748.16	Cuedc2	0.0758304788849328	2.86917352095716	0.00517887930969169	0.0472728389496624	0.0473575322733968	2.11297523285159	0.0376402012608796	0.122090158137934	None
ENSMUSE00001459146.1	chr19	46338569	46338627	-	ENSMUSG00000036748.16	Cuedc2	0.0690560663798784	1.99506203696275	0.0492062922939202	0.190296962511264	0.0473575322733968	2.11297523285159	0.0376402012608796	0.122090158137934	None
ENSMUSE00001462751.1	chr19	46338310	46338411	-	ENSMUSG00000036748.16	Cuedc2	0.0979573063366473	2.31553850745361	0.0229672293383858	0.119564452051604	0.0473575322733968	2.11297523285159	0.0376402012608796	0.122090158137934	None
ENSMUSE00001459193.1	chr19	46331635	46331673	-	ENSMUSG00000036748.16	Cuedc2	0.1442959024424	4.58510490180386	1.53108997792605e-05	0.00118495677965658	0.0473575322733968	2.11297523285159	0.0376402012608796	0.122090158137934	None
ENSMUSE00001461263.1	chr19	46338313	46338702	-	ENSMUSG00000036748.16	Cuedc2	0.0775900996279635	2.40911953942733	0.0181278459146435	0.103323089562806	0.0473575322733968	2.11297523285159	0.0376402012608796	0.122090158137934	None
ENSMUSE00001456416.1	chr19	46331915	46332056	-	ENSMUSG00000036748.16	Cuedc2	0.0692793679882098	2.64873233812687	0.00961395139792252	0.0697737224240134	0.0473575322733968	2.11297523285159	0.0376402012608796	0.122090158137934	None
ENSMUSE00001459605.1	chr19	46338520	46338630	-	ENSMUSG00000036748.16	Cuedc2	0.0696123365661219	1.99820272053518	0.0488582183830561	0.189433044009042	0.0473575322733968	2.11297523285159	0.0376402012608796	0.122090158137934	None
ENSMUSE00001460310.1	chr19	46332621	46332701	-	ENSMUSG00000036748.16	Cuedc2	0.0805248700023293	2.82142286109297	0.00593810786414157	0.051455697931773	0.0473575322733968	2.11297523285159	0.0376402012608796	0.122090158137934	None
ENSMUSE00000542433.1	chr19	46366311	46366553	+	ENSMUSG00000025227.14	Mfsd13a	-0.0489767661850999	-0.772441577302711	0.441973323653296	0.674260176376238	0.0118300302099588	0.288112182899109	0.773987014783427	0.880842874294812	None
ENSMUSE00001279320.1	chr19	46367210	46367292	+	ENSMUSG00000025227.14	Mfsd13a	0.00901119017226636	0.137189351653616	0.891202213761858	0.953223434150236	0.0118300302099588	0.288112182899109	0.773987014783427	0.880842874294812	None
ENSMUSE00001227360.1	chr19	46367709	46368161	+	ENSMUSG00000025227.14	Mfsd13a	-0.00689496866129875	-0.124537387118706	0.901180810068592	0.956617239651126	0.0118300302099588	0.288112182899109	0.773987014783427	0.880842874294812	None
ENSMUSE00001304579.1	chr19	46368266	46368389	+	ENSMUSG00000025227.14	Mfsd13a	-0.0316443948850721	-0.501917442837054	0.617009857721972	0.801612847902904	0.0118300302099588	0.288112182899109	0.773987014783427	0.880842874294812	None
ENSMUSE00001240732.1	chr19	46369237	46369333	+	ENSMUSG00000025227.14	Mfsd13a	0.0561139706578351	0.83373394175682	0.406743624580521	0.645839484935322	0.0118300302099588	0.288112182899109	0.773987014783427	0.880842874294812	None
ENSMUSE00000339285.1	chr19	46371936	46372107	+	ENSMUSG00000025227.14	Mfsd13a	0.0814577593041897	1.3402210754172	0.183708126181981	0.414068268788748	0.0118300302099588	0.288112182899109	0.773987014783427	0.880842874294812	None
ENSMUSE00001226332.1	chr19	46372182	46372375	+	ENSMUSG00000025227.14	Mfsd13a	0.0467568308607822	0.74629741852732	0.457525630825349	0.687019124592232	0.0118300302099588	0.288112182899109	0.773987014783427	0.880842874294812	None
ENSMUSE00001255616.1	chr19	46374446	46375252	+	ENSMUSG00000025227.14	Mfsd13a	0.0546598942668271	1.04339824712153	0.299691785649796	0.545691212811086	0.0118300302099588	0.288112182899109	0.773987014783427	0.880842874294812	None
ENSMUSE00000821346.1	chr19	46356880	46356984	+	ENSMUSG00000025227.14	Mfsd13a	-0.0459008301789887	-0.414278540001871	0.67970293011797	0.840698138257616	0.0118300302099588	0.288112182899109	0.773987014783427	0.880842874294812	None
ENSMUSE00000401103.7	chr19	46356935	46356984	+	ENSMUSG00000025227.14	Mfsd13a	-0.0459008301789887	-0.414278540001871	0.67970293011797	0.840698138257616	0.0118300302099588	0.288112182899109	0.773987014783427	0.880842874294812	None
ENSMUSE00000743199.1	chr19	46356939	46356984	+	ENSMUSG00000025227.14	Mfsd13a	-0.0459008301789887	-0.414278540001871	0.67970293011797	0.840698138257616	0.0118300302099588	0.288112182899109	0.773987014783427	0.880842874294812	None
ENSMUSE00000779403.1	chr19	46367709	46367978	+	ENSMUSG00000025227.14	Mfsd13a	-0.0186549200739755	-0.303165093671454	0.76249714474352	0.887573773757354	0.0118300302099588	0.288112182899109	0.773987014783427	0.880842874294812	None
ENSMUSE00000803086.1	chr19	46366734	46367292	+	ENSMUSG00000025227.14	Mfsd13a	0.0196839713206144	0.309635189135298	0.75758836123006	0.884936435319665	0.0118300302099588	0.288112182899109	0.773987014783427	0.880842874294812	None
ENSMUSE00001319227.1	chr19	46348201	46349466	-	ENSMUSG00000099655.2	2310034G01Rik	0.13918229348156	1.21045244637426	0.229425893868479	0.470054785274038	0.133936380136497	1.16488117708108	0.247440911180048	0.439518431294822	None
ENSMUSE00001463201.1	chr19	46395630	46395747	-	ENSMUSG00000025228.5	Actr1a	0.0608830576177561	2.74460649497201	0.00737600529482259	0.0589658659482738	0.0591593828604696	3.46099004819308	0.000856736054254612	0.0084297763289072	sig Gene
ENSMUSE00000149082.2	chr19	46387452	46387516	-	ENSMUSG00000025228.5	Actr1a	0.0636402049593913	3.32825741422444	0.00128835382328388	0.0197737526685465	0.0591593828604696	3.46099004819308	0.000856736054254612	0.0084297763289072	sig Gene
ENSMUSE00000149085.1	chr19	46385013	46385088	-	ENSMUSG00000025228.5	Actr1a	0.0665836807427334	3.65162376890109	0.000447117585361342	0.0100907077939255	0.0591593828604696	3.46099004819308	0.000856736054254612	0.0084297763289072	sig Gene
ENSMUSE00000542425.1	chr19	46384220	46384345	-	ENSMUSG00000025228.5	Actr1a	0.0675921761058053	3.71991816257779	0.00035478514991722	0.00875810972859182	0.0591593828604696	3.46099004819308	0.000856736054254612	0.0084297763289072	sig Gene
ENSMUSE00000519925.1	chr19	46382294	46382418	-	ENSMUSG00000025228.5	Actr1a	0.0713025148056103	3.69822839616383	0.000381938977241191	0.0091782841403991	0.0591593828604696	3.46099004819308	0.000856736054254612	0.0084297763289072	sig Gene
ENSMUSE00000149080.1	chr19	46380917	46381133	-	ENSMUSG00000025228.5	Actr1a	0.0647402388393697	3.33305820642902	0.00126885162026915	0.0195872634598688	0.0591593828604696	3.46099004819308	0.000856736054254612	0.0084297763289072	sig Gene
ENSMUSE00000149084.1	chr19	46380249	46380341	-	ENSMUSG00000025228.5	Actr1a	0.0729738572561269	3.56625242057427	0.000594792987902567	0.0120817633941754	0.0591593828604696	3.46099004819308	0.000856736054254612	0.0084297763289072	sig Gene
ENSMUSE00000149087.1	chr19	46379582	46379756	-	ENSMUSG00000025228.5	Actr1a	0.0773665807525731	3.77217177458787	0.000296710756493774	0.00779864533238842	0.0591593828604696	3.46099004819308	0.000856736054254612	0.0084297763289072	sig Gene
ENSMUSE00000542423.1	chr19	46379413	46379474	-	ENSMUSG00000025228.5	Actr1a	0.0731042919061778	3.10417380538966	0.00258400531260106	0.030477742644672	0.0591593828604696	3.46099004819308	0.000856736054254612	0.0084297763289072	sig Gene
ENSMUSE00000361593.2	chr19	46378608	46378648	-	ENSMUSG00000025228.5	Actr1a	0.0820458711276662	3.33176640757962	0.00127407183401119	0.0196312239352755	0.0591593828604696	3.46099004819308	0.000856736054254612	0.0084297763289072	sig Gene
ENSMUSE00001462417.1	chr19	46376811	46378469	-	ENSMUSG00000025228.5	Actr1a	0.0743474470491984	3.07637337108856	0.00281079209521233	0.0321000288415895	0.0591593828604696	3.46099004819308	0.000856736054254612	0.0084297763289072	sig Gene
ENSMUSE00000422129.4	chr19	46395630	46395738	-	ENSMUSG00000025228.5	Actr1a	0.0608830576177561	2.74460649497201	0.00737600529482259	0.0589658659482738	0.0591593828604696	3.46099004819308	0.000856736054254612	0.0084297763289072	sig Gene
ENSMUSE00000422115.1	chr19	46376814	46378469	-	ENSMUSG00000025228.5	Actr1a	0.074334107378455	3.07557994104321	0.00281752823147171	0.0321510441732841	0.0591593828604696	3.46099004819308	0.000856736054254612	0.0084297763289072	sig Gene
ENSMUSE00001460607.1	chr19	46379413	46379500	-	ENSMUSG00000025228.5	Actr1a	0.0730562865565769	3.10244282064561	0.00259761367409767	0.0305725294005019	0.0591593828604696	3.46099004819308	0.000856736054254612	0.0084297763289072	sig Gene
ENSMUSE00001462519.1	chr19	46377141	46378469	-	ENSMUSG00000025228.5	Actr1a	0.0776817765169569	3.31292389818181	0.00135254496842187	0.0204088873400311	0.0591593828604696	3.46099004819308	0.000856736054254612	0.0084297763289072	sig Gene
ENSMUSE00001460556.1	chr19	46395630	46395698	-	ENSMUSG00000025228.5	Actr1a	0.0608830576177561	2.74460649497201	0.00737600529482259	0.0589658659482738	0.0591593828604696	3.46099004819308	0.000856736054254612	0.0084297763289072	sig Gene
ENSMUSE00001457605.1	chr19	46380964	46381133	-	ENSMUSG00000025228.5	Actr1a	0.0618706752977873	3.10951359028586	0.00254244264221149	0.0301809884736905	0.0591593828604696	3.46099004819308	0.000856736054254612	0.0084297763289072	sig Gene
ENSMUSE00001455477.1	chr19	46395630	46395748	-	ENSMUSG00000025228.5	Actr1a	0.0609140288653855	2.74643929246927	0.00733828518273965	0.0588001028089025	0.0591593828604696	3.46099004819308	0.000856736054254612	0.0084297763289072	sig Gene
ENSMUSE00001461836.1	chr19	46381729	46382418	-	ENSMUSG00000025228.5	Actr1a	0.0702498281444757	3.64709886878794	0.000453980136089034	0.0101826011241567	0.0591593828604696	3.46099004819308	0.000856736054254612	0.0084297763289072	sig Gene
ENSMUSE00001456175.1	chr19	46395630	46395729	-	ENSMUSG00000025228.5	Actr1a	0.0608830576177561	2.74460649497201	0.00737600529482259	0.0589658659482738	0.0591593828604696	3.46099004819308	0.000856736054254612	0.0084297763289072	sig Gene
ENSMUSE00001460130.1	chr19	46384222	46384345	-	ENSMUSG00000025228.5	Actr1a	0.0672432998642988	3.70200503751543	0.000377072998578361	0.00909783360621683	0.0591593828604696	3.46099004819308	0.000856736054254612	0.0084297763289072	sig Gene
ENSMUSE00001459624.1	chr19	46395630	46395725	-	ENSMUSG00000025228.5	Actr1a	0.0608830576177561	2.74460649497201	0.00737600529482259	0.0589658659482738	0.0591593828604696	3.46099004819308	0.000856736054254612	0.0084297763289072	sig Gene
ENSMUSE00001457547.1	chr19	46386649	46387516	-	ENSMUSG00000025228.5	Actr1a	0.0635443489238776	3.32199275191323	0.00131422620099467	0.0200166018566622	0.0591593828604696	3.46099004819308	0.000856736054254612	0.0084297763289072	sig Gene
ENSMUSE00000839240.1	chr19	46396896	46397284	+	ENSMUSG00000025231.17	Sufu	0.00234539600510307	0.0407264744589112	0.967608477833152	0.986403743103217	-0.0249082171716015	-0.835439638907242	0.405895122404402	0.598813607952319	None
ENSMUSE00000309544.1	chr19	46401124	46401258	+	ENSMUSG00000025231.17	Sufu	-0.0569046016447263	-1.35054558542274	0.180388769277507	0.409871969198487	-0.0249082171716015	-0.835439638907242	0.405895122404402	0.598813607952319	None
ENSMUSE00000309525.1	chr19	46424999	46425135	+	ENSMUSG00000025231.17	Sufu	0.0167117258589218	0.418027254117462	0.676970479706918	0.839046723091424	-0.0249082171716015	-0.835439638907242	0.405895122404402	0.598813607952319	None
ENSMUSE00000309508.1	chr19	46449829	46449971	+	ENSMUSG00000025231.17	Sufu	0.0253928885096034	0.656919525394607	0.512989072765862	0.729312485567052	-0.0249082171716015	-0.835439638907242	0.405895122404402	0.598813607952319	None
ENSMUSE00000149098.1	chr19	46450579	46450664	+	ENSMUSG00000025231.17	Sufu	0.0258034226495188	0.586160861330327	0.559304710032885	0.76285100290833	-0.0249082171716015	-0.835439638907242	0.405895122404402	0.598813607952319	None
ENSMUSE00000149097.1	chr19	46450891	46450963	+	ENSMUSG00000025231.17	Sufu	0.0372703503048051	0.855080367782992	0.394885615845317	0.635664196445161	-0.0249082171716015	-0.835439638907242	0.405895122404402	0.598813607952319	None
ENSMUSE00000149096.2	chr19	46453162	46453315	+	ENSMUSG00000025231.17	Sufu	0.0241437008795212	0.646433107697909	0.519722554304154	0.7342908299719	-0.0249082171716015	-0.835439638907242	0.405895122404402	0.598813607952319	None
ENSMUSE00000309408.1	chr19	46454735	46454846	+	ENSMUSG00000025231.17	Sufu	0.000307778388673216	0.00776058531155015	0.993826008199149	0.997348280151403	-0.0249082171716015	-0.835439638907242	0.405895122404402	0.598813607952319	None
ENSMUSE00001242059.1	chr19	46473572	46473706	+	ENSMUSG00000025231.17	Sufu	-0.0059187518521777	-0.132811978378355	0.894652745442002	0.953507987353468	-0.0249082171716015	-0.835439638907242	0.405895122404402	0.598813607952319	None
ENSMUSE00000342743.4	chr19	46475508	46475646	+	ENSMUSG00000025231.17	Sufu	-0.000440586321235194	-0.0114144697940887	0.990919240289577	0.996191748067005	-0.0249082171716015	-0.835439638907242	0.405895122404402	0.598813607952319	None
ENSMUSE00001262795.1	chr19	46483600	46483668	+	ENSMUSG00000025231.17	Sufu	-0.0111500622463191	-0.256559216231635	0.798132607168092	0.906651379546884	-0.0249082171716015	-0.835439638907242	0.405895122404402	0.598813607952319	None
ENSMUSE00000800289.1	chr19	46485855	46488804	+	ENSMUSG00000025231.17	Sufu	-0.0282338222585494	-0.826882391133917	0.410595057698177	0.649187582213747	-0.0249082171716015	-0.835439638907242	0.405895122404402	0.598813607952319	None
ENSMUSE00000787860.1	chr19	46396918	46397284	+	ENSMUSG00000025231.17	Sufu	0.00324182148748203	0.0563790284712436	0.955170812439213	0.980859343244403	-0.0249082171716015	-0.835439638907242	0.405895122404402	0.598813607952319	None
ENSMUSE00000689327.1	chr19	46453159	46453315	+	ENSMUSG00000025231.17	Sufu	0.0248210127221478	0.667617882015265	0.506167453733659	0.724364504161492	-0.0249082171716015	-0.835439638907242	0.405895122404402	0.598813607952319	None
ENSMUSE00000777238.1	chr19	46485855	46486048	+	ENSMUSG00000025231.17	Sufu	-0.0233184166593646	-0.512694911723339	0.60948080816379	0.796674217582485	-0.0249082171716015	-0.835439638907242	0.405895122404402	0.598813607952319	None
ENSMUSE00000714303.1	chr19	46397004	46397284	+	ENSMUSG00000025231.17	Sufu	0.000762903079314731	0.0133129823214176	0.989408966093404	0.995619605586298	-0.0249082171716015	-0.835439638907242	0.405895122404402	0.598813607952319	None
ENSMUSE00000710256.1	chr19	46454735	46455707	+	ENSMUSG00000025231.17	Sufu	0.000643984818264069	0.0162603150328055	0.987064429824907	0.994755862264862	-0.0249082171716015	-0.835439638907242	0.405895122404402	0.598813607952319	None
ENSMUSE00000714320.1	chr19	46397026	46397284	+	ENSMUSG00000025231.17	Sufu	-0.00304936108573108	-0.0532232106612385	0.957677660501027	0.981997981909952	-0.0249082171716015	-0.835439638907242	0.405895122404402	0.598813607952319	None
ENSMUSE00000721417.2	chr19	46475508	46476954	+	ENSMUSG00000025231.17	Sufu	0.0174101955982349	0.449192661202462	0.654424102003084	0.825209564221463	-0.0249082171716015	-0.835439638907242	0.405895122404402	0.598813607952319	None
ENSMUSE00001455516.1	chr19	46453159	46454043	+	ENSMUSG00000025231.17	Sufu	0.041512597468336	1.09390468419041	0.277055211167934	0.522303174073696	-0.0249082171716015	-0.835439638907242	0.405895122404402	0.598813607952319	None
ENSMUSE00000799728.1	chr19	46475508	46475634	+	ENSMUSG00000025231.17	Sufu	-0.00134087640731485	-0.0352004290384665	0.972001599936049	0.988261307341897	-0.0249082171716015	-0.835439638907242	0.405895122404402	0.598813607952319	None
ENSMUSE00000771953.1	chr19	46485855	46485982	+	ENSMUSG00000025231.17	Sufu	0.00617151741567748	0.136176417758479	0.892000490528396	0.953507987353468	-0.0249082171716015	-0.835439638907242	0.405895122404402	0.598813607952319	None
ENSMUSE00000350464.7	chr19	46501702	46503013	+	ENSMUSG00000025034.9	Trim8	-0.000854532010407723	-0.0261056405622962	0.979233637335187	0.991433963473726	0.0101990820356479	0.427647728037828	0.670027326410099	0.81201607269855	None
ENSMUSE00000309114.4	chr19	46512723	46512818	+	ENSMUSG00000025034.9	Trim8	-0.0136814686082103	-0.456889185219483	0.648904140903967	0.821746355717194	0.0101990820356479	0.427647728037828	0.670027326410099	0.81201607269855	None
ENSMUSE00000309086.3	chr19	46513108	46513341	+	ENSMUSG00000025034.9	Trim8	0.00388445551533126	0.15202436385637	0.879524257552499	0.947343356580316	0.0101990820356479	0.427647728037828	0.670027326410099	0.81201607269855	None
ENSMUSE00000147400.3	chr19	46514453	46514484	+	ENSMUSG00000025034.9	Trim8	-0.00118768762294055	-0.0412087616405507	0.967225112349722	0.986209993868553	0.0101990820356479	0.427647728037828	0.670027326410099	0.81201607269855	None
ENSMUSE00000147404.3	chr19	46514622	46514737	+	ENSMUSG00000025034.9	Trim8	0.0191228103902592	0.749605280238554	0.455540777460828	0.685450128929358	0.0101990820356479	0.427647728037828	0.670027326410099	0.81201607269855	None
ENSMUSE00000308998.9	chr19	46515059	46516848	+	ENSMUSG00000025034.9	Trim8	0.0325193488264849	1.0979876243439	0.275278465865951	0.520444485171326	0.0101990820356479	0.427647728037828	0.670027326410099	0.81201607269855	None
ENSMUSE00001462129.1	chr19	46514660	46514737	+	ENSMUSG00000025034.9	Trim8	0.0150680065650755	0.587726502712732	0.558257965300661	0.762148382946092	0.0101990820356479	0.427647728037828	0.670027326410099	0.81201607269855	None
ENSMUSE00001461875.1	chr19	46514930	46515257	+	ENSMUSG00000025034.9	Trim8	0.00243373556480258	0.0818834292772616	0.934929930577379	0.972182437099382	0.0101990820356479	0.427647728037828	0.670027326410099	0.81201607269855	None
ENSMUSE00000689309.3	chr19	46573040	46573093	-	ENSMUSG00000025035.9	Arl3	-0.0324256595566872	-0.945776205486051	0.346915914858619	0.592197119180568	-0.0264711921708948	-1.10839132171174	0.270929588524773	0.465217249491176	None
ENSMUSE00000497311.3	chr19	46558238	46558381	-	ENSMUSG00000025035.9	Arl3	-0.0277625635096535	-1.07363134564257	0.285995067822664	0.531787851826377	-0.0264711921708948	-1.10839132171174	0.270929588524773	0.465217249491176	None
ENSMUSE00000490100.2	chr19	46551573	46551689	-	ENSMUSG00000025035.9	Arl3	-0.027093955073068	-0.953450170097298	0.343037692542229	0.588638332849153	-0.0264711921708948	-1.10839132171174	0.270929588524773	0.465217249491176	None
ENSMUSE00000147408.4	chr19	46543482	46543532	-	ENSMUSG00000025035.9	Arl3	-0.0148809574967349	-0.473441128017268	0.637099636100761	0.814524874709044	-0.0264711921708948	-1.10839132171174	0.270929588524773	0.465217249491176	None
ENSMUSE00000147406.3	chr19	46542352	46542537	-	ENSMUSG00000025035.9	Arl3	-0.00984565540642008	-0.316288547474545	0.752550893405538	0.882158310367144	-0.0264711921708948	-1.10839132171174	0.270929588524773	0.465217249491176	None
ENSMUSE00001461017.1	chr19	46531096	46531386	-	ENSMUSG00000025035.9	Arl3	-0.00267305907522657	-0.0836682279077057	0.933514918891195	0.971639422942832	-0.0264711921708948	-1.10839132171174	0.270929588524773	0.465217249491176	None
ENSMUSE00001460408.1	chr19	46573040	46573198	-	ENSMUSG00000025035.9	Arl3	-0.0318210862450075	-0.929136366115374	0.355422386817405	0.600025718337464	-0.0264711921708948	-1.10839132171174	0.270929588524773	0.465217249491176	None
ENSMUSE00000641165.4	chr19	46531107	46531386	-	ENSMUSG00000025035.9	Arl3	-0.00212473111653316	-0.0665251507332406	0.947114345299447	0.9774879388622	-0.0264711921708948	-1.10839132171174	0.270929588524773	0.465217249491176	None
ENSMUSE00001460675.1	chr19	46558238	46558392	-	ENSMUSG00000025035.9	Arl3	-0.0277771624851138	-1.07460798307547	0.285559907122781	0.531321835494716	-0.0264711921708948	-1.10839132171174	0.270929588524773	0.465217249491176	None
ENSMUSE00001461161.1	chr19	46531118	46531386	-	ENSMUSG00000025035.9	Arl3	-0.00247289746059021	-0.0774059498999774	0.938480645455818	0.973734527710302	-0.0264711921708948	-1.10839132171174	0.270929588524773	0.465217249491176	None
ENSMUSE00001460951.1	chr19	46531135	46531386	-	ENSMUSG00000025035.9	Arl3	-0.00284890299171972	-0.0889644772113707	0.929317258806684	0.969709963612388	-0.0264711921708948	-1.10839132171174	0.270929588524773	0.465217249491176	None
ENSMUSE00001460472.1	chr19	46542095	46542537	-	ENSMUSG00000025035.9	Arl3	-0.00973803727205312	-0.313232833008362	0.754863154917699	0.883406498726671	-0.0264711921708948	-1.10839132171174	0.270929588524773	0.465217249491176	None
ENSMUSE00001460058.1	chr19	46573040	46573076	-	ENSMUSG00000025035.9	Arl3	-0.031625600472099	-0.921236484638955	0.359507382762115	0.603924388144019	-0.0264711921708948	-1.10839132171174	0.270929588524773	0.465217249491176	None
ENSMUSE00001461638.1	chr19	46567906	46568972	-	ENSMUSG00000025035.9	Arl3	0.0994064412564914	1.12719518648847	0.262799204831854	0.507303971534616	-0.0264711921708948	-1.10839132171174	0.270929588524773	0.465217249491176	None
ENSMUSE00000478043.2	chr19	46573365	46573459	+	ENSMUSG00000025036.7	Sfxn2	0.102153165931351	1.02715740937027	0.307230436316612	0.553369489884739	0.0438896045032153	0.98036067535051	0.329788473825563	0.527421756663384	None
ENSMUSE00001457146.1	chr19	46582484	46582663	+	ENSMUSG00000025036.7	Sfxn2	0.0330077301038822	0.456224617709971	0.649380002303361	0.822053713002449	0.0438896045032153	0.98036067535051	0.329788473825563	0.527421756663384	None
ENSMUSE00001456419.1	chr19	46582807	46582977	+	ENSMUSG00000025036.7	Sfxn2	0.0071468785322131	0.104578449442737	0.916954144681395	0.964077231939974	0.0438896045032153	0.98036067535051	0.329788473825563	0.527421756663384	None
ENSMUSE00001461485.1	chr19	46585705	46585803	+	ENSMUSG00000025036.7	Sfxn2	0.0134575342351901	0.178436127186212	0.858800688215583	0.936833647686949	0.0438896045032153	0.98036067535051	0.329788473825563	0.527421756663384	None
ENSMUSE00001460274.1	chr19	46587935	46590201	+	ENSMUSG00000025036.7	Sfxn2	0.0302606659231626	0.544858225992792	0.587263019953775	0.781956126932288	0.0438896045032153	0.98036067535051	0.329788473825563	0.527421756663384	None
ENSMUSE00001455040.1	chr19	46590484	46590550	+	ENSMUSG00000025036.7	Sfxn2	0.00575644984566475	0.0737769322713902	0.941359433039904	0.97503641285673	0.0438896045032153	0.98036067535051	0.329788473825563	0.527421756663384	None
ENSMUSE00001462694.1	chr19	46591121	46591170	+	ENSMUSG00000025036.7	Sfxn2	0.181203067642116	2.17733289150843	0.0321984242774537	0.147138440189257	0.0438896045032153	0.98036067535051	0.329788473825563	0.527421756663384	None
ENSMUSE00001457143.1	chr19	46591493	46591542	+	ENSMUSG00000025036.7	Sfxn2	0.14028546570706	1.63274548577022	0.106183513747254	0.301837353832626	0.0438896045032153	0.98036067535051	0.329788473825563	0.527421756663384	None
ENSMUSE00001462861.1	chr19	46592300	46592347	+	ENSMUSG00000025036.7	Sfxn2	0.099143583531416	1.06710734886638	0.288913661059612	0.534708624573653	0.0438896045032153	0.98036067535051	0.329788473825563	0.527421756663384	None
ENSMUSE00001458746.1	chr19	46594672	46596897	+	ENSMUSG00000025036.7	Sfxn2	0.066806161816728	1.45423989244571	0.149524466807211	0.368077578533425	0.0438896045032153	0.98036067535051	0.329788473825563	0.527421756663384	None
ENSMUSE00000147421.3	chr19	46587935	46588010	+	ENSMUSG00000025036.7	Sfxn2	0.00243137779666939	0.0309260312965313	0.97540028118957	0.989749608386815	0.0438896045032153	0.98036067535051	0.329788473825563	0.527421756663384	None
ENSMUSE00001454621.1	chr19	46590141	46590201	+	ENSMUSG00000025036.7	Sfxn2	-0.0265149783420578	-0.355439416497254	0.723131854159273	0.865879968168841	0.0438896045032153	0.98036067535051	0.329788473825563	0.527421756663384	None
ENSMUSE00001456917.1	chr19	46594672	46594868	+	ENSMUSG00000025036.7	Sfxn2	0.0909531135831531	1.36969375736876	0.174352892083821	0.402063542932621	0.0438896045032153	0.98036067535051	0.329788473825563	0.527421756663384	None
ENSMUSE00001460225.1	chr19	46573367	46573459	+	ENSMUSG00000025036.7	Sfxn2	0.102153165931351	1.02715740937027	0.307230436316612	0.553369489884739	0.0438896045032153	0.98036067535051	0.329788473825563	0.527421756663384	None
ENSMUSE00000147411.3	chr19	46588224	46588309	+	ENSMUSG00000025036.7	Sfxn2	-0.0209757570559383	-0.240275438712356	0.810689293296597	0.912747648718684	0.0438896045032153	0.98036067535051	0.329788473825563	0.527421756663384	None
ENSMUSE00000336745.8	chr19	46594672	46596895	+	ENSMUSG00000025036.7	Sfxn2	0.066806161816728	1.45423989244571	0.149524466807211	0.368077578533425	0.0438896045032153	0.98036067535051	0.329788473825563	0.527421756663384	None
ENSMUSE00001461124.1	chr19	46582903	46582977	+	ENSMUSG00000025036.7	Sfxn2	0.0169929716241751	0.215580506749214	0.829825872731274	0.922857386810924	0.0438896045032153	0.98036067535051	0.329788473825563	0.527421756663384	None
ENSMUSE00001458345.1	chr19	46589554	46589746	+	ENSMUSG00000025036.7	Sfxn2	0.0355858968486256	0.358384262247727	0.720935129957094	0.864630969441801	0.0438896045032153	0.98036067535051	0.329788473825563	0.527421756663384	None
ENSMUSE00001460166.1	chr19	46596668	46596898	+	ENSMUSG00000025036.7	Sfxn2	0.0383836320072704	0.523983584985842	0.601639511326087	0.791419659621862	0.0438896045032153	0.98036067535051	0.329788473825563	0.527421756663384	None
ENSMUSE00000753001.2	chr19	46599084	46599293	+	ENSMUSG00000047731.17	Wbp1l	0.0806304395455755	1.57042281386791	0.119993648512246	0.324506212102308	-0.00260948385654578	-0.119598214584446	0.905093633570738	0.957995879229607	None
ENSMUSE00001282675.1	chr19	46644353	46644455	+	ENSMUSG00000047731.17	Wbp1l	0.0276328044190352	0.689123669820502	0.492602916218846	0.714351002808833	-0.00260948385654578	-0.119598214584446	0.905093633570738	0.957995879229607	None
ENSMUSE00001235663.1	chr19	46652474	46652635	+	ENSMUSG00000047731.17	Wbp1l	0.00703849027739453	0.208341089148328	0.835455917309946	0.925642388390663	-0.00260948385654578	-0.119598214584446	0.905093633570738	0.957995879229607	None
ENSMUSE00000726561.2	chr19	46653965	46657389	+	ENSMUSG00000047731.17	Wbp1l	0.00973592907933421	0.396797137847881	0.692501284229745	0.84855626771452	-0.00260948385654578	-0.119598214584446	0.905093633570738	0.957995879229607	None
ENSMUSE00000959437.1	chr19	46599113	46599293	+	ENSMUSG00000047731.17	Wbp1l	0.0806304395455755	1.57042281386791	0.119993648512246	0.324506212102308	-0.00260948385654578	-0.119598214584446	0.905093633570738	0.957995879229607	None
ENSMUSE00000968431.1	chr19	46644353	46644567	+	ENSMUSG00000047731.17	Wbp1l	0.0236679920875013	0.631473719715215	0.52940789491119	0.741219897435823	-0.00260948385654578	-0.119598214584446	0.905093633570738	0.957995879229607	None
ENSMUSE00001244426.1	chr19	46653965	46657385	+	ENSMUSG00000047731.17	Wbp1l	0.00973592907933421	0.396797137847881	0.692501284229745	0.84855626771452	-0.00260948385654578	-0.119598214584446	0.905093633570738	0.957995879229607	None
ENSMUSE00000950269.1	chr19	46599114	46599293	+	ENSMUSG00000047731.17	Wbp1l	0.0806304395455755	1.57042281386791	0.119993648512246	0.324506212102308	-0.00260948385654578	-0.119598214584446	0.905093633570738	0.957995879229607	None
ENSMUSE00001224711.1	chr19	46606712	46606759	+	ENSMUSG00000047731.17	Wbp1l	-0.0616986879358993	-1.04032631883589	0.301107998809333	0.547116750209345	-0.00260948385654578	-0.119598214584446	0.905093633570738	0.957995879229607	None
ENSMUSE00000752896.1	chr19	46653965	46657382	+	ENSMUSG00000047731.17	Wbp1l	0.00973592907933421	0.396797137847881	0.692501284229745	0.84855626771452	-0.00260948385654578	-0.119598214584446	0.905093633570738	0.957995879229607	None
ENSMUSE00000956925.1	chr19	46599124	46599293	+	ENSMUSG00000047731.17	Wbp1l	0.0806304395455755	1.57042281386791	0.119993648512246	0.324506212102308	-0.00260948385654578	-0.119598214584446	0.905093633570738	0.957995879229607	None
ENSMUSE00000946961.1	chr19	46644353	46644555	+	ENSMUSG00000047731.17	Wbp1l	0.0222164083128032	0.586017033368059	0.559400918040985	0.762925621490849	-0.00260948385654578	-0.119598214584446	0.905093633570738	0.957995879229607	None
ENSMUSE00000814268.1	chr19	46652474	46652522	+	ENSMUSG00000047731.17	Wbp1l	0.033016240316615	0.840263581485281	0.403093632933119	0.642803009793706	-0.00260948385654578	-0.119598214584446	0.905093633570738	0.957995879229607	None
ENSMUSE00000510786.4	chr19	46689906	46690085	+	ENSMUSG00000062376.7	Borcs7	0.0431579675952857	0.853113511816755	0.395969233344691	0.636654353860559	-0.0181118639011222	-0.527867221838645	0.599015430493956	0.761309125011852	None
ENSMUSE00000511692.2	chr19	46699556	46699618	+	ENSMUSG00000062376.7	Borcs7	0.0679243416342311	1.3555287077795	0.17880299270408	0.4078429038322	-0.0181118639011222	-0.527867221838645	0.599015430493956	0.761309125011852	None
ENSMUSE00000513407.4	chr19	46699738	46699781	+	ENSMUSG00000062376.7	Borcs7	0.0960817022291786	1.84696170139298	0.0681961489557563	0.231981940135154	-0.0181118639011222	-0.527867221838645	0.599015430493956	0.761309125011852	None
ENSMUSE00000689273.1	chr19	46700775	46700795	+	ENSMUSG00000062376.7	Borcs7	0.0895597792100509	1.73018146434059	0.0871895999878421	0.26887597616586	-0.0181118639011222	-0.527867221838645	0.599015430493956	0.761309125011852	None
ENSMUSE00000689272.3	chr19	46701515	46703382	+	ENSMUSG00000062376.7	Borcs7	-0.00778373153386731	-0.211830856376228	0.832740859400628	0.924402274783664	-0.0181118639011222	-0.527867221838645	0.599015430493956	0.761309125011852	None
ENSMUSE00000499559.4	chr19	46707458	46707536	+	ENSMUSG00000003559.8	As3mt	-0.150226073049749	-1.67256570084358	0.0980518817842659	0.288041208017542	-0.175846470959987	-3.63365565100186	0.000485661634605753	0.00562353941426975	sig Gene
ENSMUSE00000393114.6	chr19	46707756	46707799	+	ENSMUSG00000003559.8	As3mt	-0.150413794023128	-2.0963940901419	0.0389889819923577	0.165156532605646	-0.175846470959987	-3.63365565100186	0.000485661634605753	0.00562353941426975	sig Gene
ENSMUSE00000307983.3	chr19	46708070	46708197	+	ENSMUSG00000003559.8	As3mt	-0.133683132240094	-2.24146541501454	0.027574028707163	0.133792803586152	-0.175846470959987	-3.63365565100186	0.000485661634605753	0.00562353941426975	sig Gene
ENSMUSE00000307964.3	chr19	46708968	46709118	+	ENSMUSG00000003559.8	As3mt	-0.0894390948630562	-1.69715995989958	0.0932874961442914	0.279880775003456	-0.175846470959987	-3.63365565100186	0.000485661634605753	0.00562353941426975	sig Gene
ENSMUSE00000307934.3	chr19	46709547	46709683	+	ENSMUSG00000003559.8	As3mt	-0.0951893939883482	-1.53848364289665	0.127606507903844	0.336299618444817	-0.175846470959987	-3.63365565100186	0.000485661634605753	0.00562353941426975	sig Gene
ENSMUSE00000307905.3	chr19	46712221	46712290	+	ENSMUSG00000003559.8	As3mt	-0.118815604627376	-1.90491273641645	0.0601380309358553	0.214977133754446	-0.175846470959987	-3.63365565100186	0.000485661634605753	0.00562353941426975	sig Gene
ENSMUSE00000307878.4	chr19	46715189	46715270	+	ENSMUSG00000003559.8	As3mt	-0.086818085485729	-1.28172492077847	0.20338841148692	0.438890703247945	-0.175846470959987	-3.63365565100186	0.000485661634605753	0.00562353941426975	sig Gene
ENSMUSE00000502878.3	chr19	46719889	46720020	+	ENSMUSG00000003559.8	As3mt	-0.15994204564505	-2.35728992771313	0.0206823069650498	0.112021236379252	-0.175846470959987	-3.63365565100186	0.000485661634605753	0.00562353941426975	sig Gene
ENSMUSE00000307786.4	chr19	46720314	46720456	+	ENSMUSG00000003559.8	As3mt	-0.170736317280801	-2.7370573141031	0.00753324495717671	0.0598069189316385	-0.175846470959987	-3.63365565100186	0.000485661634605753	0.00562353941426975	sig Gene
ENSMUSE00000147454.3	chr19	46724904	46725038	+	ENSMUSG00000003559.8	As3mt	-0.242979569371725	-3.74763473471995	0.00032275282522479	0.00823736366292512	-0.175846470959987	-3.63365565100186	0.000485661634605753	0.00562353941426975	sig Gene
ENSMUSE00000379474.4	chr19	46740461	46741095	+	ENSMUSG00000003559.8	As3mt	-0.21219805440373	-3.65425532287792	0.000443171942746762	0.0100314782401151	-0.175846470959987	-3.63365565100186	0.000485661634605753	0.00562353941426975	sig Gene
ENSMUSE00001462497.1	chr19	46707675	46707799	+	ENSMUSG00000003559.8	As3mt	-0.152313812423548	-2.12059969504079	0.0368389833371305	0.159625347991977	-0.175846470959987	-3.63365565100186	0.000485661634605753	0.00562353941426975	sig Gene
ENSMUSE00001455586.1	chr19	46709547	46709661	+	ENSMUSG00000003559.8	As3mt	-0.0998429489739734	-1.53863436364351	0.127569705339243	0.336251385100992	-0.175846470959987	-3.63365565100186	0.000485661634605753	0.00562353941426975	sig Gene
ENSMUSE00001455809.1	chr19	46740461	46741038	+	ENSMUSG00000003559.8	As3mt	-0.21219805440373	-3.65425532287792	0.000443171942746762	0.0100314782401151	-0.175846470959987	-3.63365565100186	0.000485661634605753	0.00562353941426975	sig Gene
ENSMUSE00001460230.1	chr19	46707677	46707799	+	ENSMUSG00000003559.8	As3mt	-0.152313812423548	-2.12059969504079	0.0368389833371305	0.159625347991977	-0.175846470959987	-3.63365565100186	0.000485661634605753	0.00562353941426975	sig Gene
ENSMUSE00001456445.1	chr19	46708968	46710245	+	ENSMUSG00000003559.8	As3mt	-0.0838199563052516	-1.64056691392297	0.104544732602591	0.299078299680607	-0.175846470959987	-3.63365565100186	0.000485661634605753	0.00562353941426975	sig Gene
ENSMUSE00001460858.1	chr19	46707774	46707799	+	ENSMUSG00000003559.8	As3mt	-0.148086398350824	-2.04699601022631	0.0437149865711962	0.177088010430633	-0.175846470959987	-3.63365565100186	0.000485661634605753	0.00562353941426975	sig Gene
ENSMUSE00001458682.1	chr19	46720314	46720380	+	ENSMUSG00000003559.8	As3mt	-0.172414092685827	-2.63399212366414	0.0100080817097531	0.0715296141668452	-0.175846470959987	-3.63365565100186	0.000485661634605753	0.00562353941426975	sig Gene
ENSMUSE00001459116.1	chr19	46707918	46708197	+	ENSMUSG00000003559.8	As3mt	-0.134843472379702	-2.26193666284243	0.026226013228887	0.129745485494298	-0.175846470959987	-3.63365565100186	0.000485661634605753	0.00562353941426975	sig Gene
ENSMUSE00001456439.1	chr19	46740461	46741087	+	ENSMUSG00000003559.8	As3mt	-0.21219805440373	-3.65425532287792	0.000443171942746762	0.0100314782401151	-0.175846470959987	-3.63365565100186	0.000485661634605753	0.00562353941426975	sig Gene
ENSMUSE00001455264.1	chr19	46707968	46708197	+	ENSMUSG00000003559.8	As3mt	-0.133387214705579	-2.235831730181	0.0279555142268345	0.134917658902389	-0.175846470959987	-3.63365565100186	0.000485661634605753	0.00562353941426975	sig Gene
ENSMUSE00001460998.1	chr19	46740461	46741099	+	ENSMUSG00000003559.8	As3mt	-0.21219805440373	-3.65425532287792	0.000443171942746762	0.0100314782401151	-0.175846470959987	-3.63365565100186	0.000485661634605753	0.00562353941426975	sig Gene
ENSMUSE00001459091.1	chr19	46711972	46712290	+	ENSMUSG00000003559.8	As3mt	-0.125075900319876	-2.0114848253398	0.0474093589483668	0.186089700917651	-0.175846470959987	-3.63365565100186	0.000485661634605753	0.00562353941426975	sig Gene
ENSMUSE00001463100.1	chr19	46720314	46720421	+	ENSMUSG00000003559.8	As3mt	-0.177773714843352	-2.73135624777593	0.00765401093685418	0.0604445775035663	-0.175846470959987	-3.63365565100186	0.000485661634605753	0.00562353941426975	sig Gene
ENSMUSE00000387281.3	chr19	46761596	46763393	+	ENSMUSG00000064105.13	Cnnm2	0.0308626184175952	0.761919564693813	0.448195201440643	0.679405769371597	-0.0116512527530932	-0.390138755417902	0.697444388205263	0.831041830818584	None
ENSMUSE00000542408.1	chr19	46853901	46854044	+	ENSMUSG00000064105.13	Cnnm2	0.00483253979411286	0.0883044091501218	0.929840303724368	0.969937418620375	-0.0116512527530932	-0.390138755417902	0.697444388205263	0.831041830818584	None
ENSMUSE00000147466.3	chr19	46856836	46856973	+	ENSMUSG00000064105.13	Cnnm2	0.0126716325099639	0.243819451066013	0.807952101301654	0.911459113123745	-0.0116512527530932	-0.390138755417902	0.697444388205263	0.831041830818584	None
ENSMUSE00000147464.3	chr19	46858943	46859112	+	ENSMUSG00000064105.13	Cnnm2	-0.0784780829312761	-1.59334163006194	0.114757250567843	0.316065014255272	-0.0116512527530932	-0.390138755417902	0.697444388205263	0.831041830818584	None
ENSMUSE00000307559.1	chr19	46868538	46868631	+	ENSMUSG00000064105.13	Cnnm2	-0.119118881356667	-1.99950619813491	0.0487143760560136	0.189113853755123	-0.0116512527530932	-0.390138755417902	0.697444388205263	0.831041830818584	None
ENSMUSE00000307537.1	chr19	46871656	46871721	+	ENSMUSG00000064105.13	Cnnm2	-0.0778882254420043	-1.01897172576755	0.311078080792981	0.557321586651458	-0.0116512527530932	-0.390138755417902	0.697444388205263	0.831041830818584	None
ENSMUSE00000307514.1	chr19	46877208	46877392	+	ENSMUSG00000064105.13	Cnnm2	-0.00589548797959897	-0.111086948103942	0.911806579608176	0.961717020146129	-0.0116512527530932	-0.390138755417902	0.697444388205263	0.831041830818584	None
ENSMUSE00001459807.1	chr19	46877833	46880192	+	ENSMUSG00000064105.13	Cnnm2	0.00964425426925168	0.307467545317617	0.759231829928492	0.885782357561724	-0.0116512527530932	-0.390138755417902	0.697444388205263	0.831041830818584	None
ENSMUSE00001459056.1	chr19	46761604	46763393	+	ENSMUSG00000064105.13	Cnnm2	0.0308626184175952	0.761919564693813	0.448195201440643	0.679405769371597	-0.0116512527530932	-0.390138755417902	0.697444388205263	0.831041830818584	None
ENSMUSE00001459196.1	chr19	46877833	46878362	+	ENSMUSG00000064105.13	Cnnm2	0.0312745822007811	0.718263299570718	0.474544281159168	0.700071517996117	-0.0116512527530932	-0.390138755417902	0.697444388205263	0.831041830818584	None
ENSMUSE00001456077.1	chr19	46761605	46763393	+	ENSMUSG00000064105.13	Cnnm2	0.0308626184175952	0.761919564693813	0.448195201440643	0.679405769371597	-0.0116512527530932	-0.390138755417902	0.697444388205263	0.831041830818584	None
ENSMUSE00001461566.1	chr19	46853901	46854052	+	ENSMUSG00000064105.13	Cnnm2	0.00380908714121493	0.0697872493901376	0.944525223657402	0.976429852264565	-0.0116512527530932	-0.390138755417902	0.697444388205263	0.831041830818584	None
ENSMUSE00000365290.4	chr19	46877833	46878579	+	ENSMUSG00000064105.13	Cnnm2	0.021034866234784	0.528896059933839	0.598241745735934	0.789166959981172	-0.0116512527530932	-0.390138755417902	0.697444388205263	0.831041830818584	None
ENSMUSE00001460406.1	chr19	46881495	46883439	+	ENSMUSG00000117814.1	Gm50431	-0.000831140389102718	-0.0234067895060969	0.981380084156304	0.992402992219819	-0.0115424923034644	-0.34630079300401	0.730002674976476	0.853143375459606	None
ENSMUSE00001259770.1	chr19	46950846	46950965	-	ENSMUSG00000025041.17	Nt5c2	0.109619826096012	3.65775485234055	0.000437976095551536	0.00996292928763362	0.0894749003431058	4.49341168716831	2.27440041979348e-05	0.000622313342259657	sig Gene
ENSMUSE00000147483.3	chr19	46924262	46924335	-	ENSMUSG00000025041.17	Nt5c2	0.0715198111119689	2.45429176136718	0.0161349129433048	0.0962409017683635	0.0894749003431058	4.49341168716831	2.27440041979348e-05	0.000622313342259657	sig Gene
ENSMUSE00000147475.3	chr19	46904975	46905092	-	ENSMUSG00000025041.17	Nt5c2	0.113389718345376	4.10331017048837	9.23414288598316e-05	0.00368807684554856	0.0894749003431058	4.49341168716831	2.27440041979348e-05	0.000622313342259657	sig Gene
ENSMUSE00000147496.3	chr19	46903878	46903973	-	ENSMUSG00000025041.17	Nt5c2	0.0887959989310835	2.94545482732754	0.00414908959537672	0.0411137810661688	0.0894749003431058	4.49341168716831	2.27440041979348e-05	0.000622313342259657	sig Gene
ENSMUSE00000147481.3	chr19	46898803	46898894	-	ENSMUSG00000025041.17	Nt5c2	0.100370362662193	3.57068276747466	0.000586109641117427	0.0119649479562617	0.0894749003431058	4.49341168716831	2.27440041979348e-05	0.000622313342259657	sig Gene
ENSMUSE00000147511.3	chr19	46898622	46898679	-	ENSMUSG00000025041.17	Nt5c2	0.0852006933512856	2.87771395322686	0.00505288746543376	0.0465389362039188	0.0894749003431058	4.49341168716831	2.27440041979348e-05	0.000622313342259657	sig Gene
ENSMUSE00001290016.1	chr19	46897576	46897669	-	ENSMUSG00000025041.17	Nt5c2	0.0980234772444418	3.45673741716863	0.000852421654164702	0.0152346978016887	0.0894749003431058	4.49341168716831	2.27440041979348e-05	0.000622313342259657	sig Gene
ENSMUSE00001261320.1	chr19	46896508	46896561	-	ENSMUSG00000025041.17	Nt5c2	0.110800913307951	3.80695195899508	0.000263205696908909	0.00720989230040605	0.0894749003431058	4.49341168716831	2.27440041979348e-05	0.000622313342259657	sig Gene
ENSMUSE00001226393.1	chr19	46894521	46894604	-	ENSMUSG00000025041.17	Nt5c2	0.0996350818721031	3.49709950002186	0.000747157303996726	0.0139968655544835	0.0894749003431058	4.49341168716831	2.27440041979348e-05	0.000622313342259657	sig Gene
ENSMUSE00001214246.1	chr19	46893519	46893560	-	ENSMUSG00000025041.17	Nt5c2	0.117943681106961	3.78318179205999	0.00028568773709064	0.00760648177494581	0.0894749003431058	4.49341168716831	2.27440041979348e-05	0.000622313342259657	sig Gene
ENSMUSE00001205418.1	chr19	46892505	46892612	-	ENSMUSG00000025041.17	Nt5c2	0.119170937724196	4.33408246844562	3.95919935454213e-05	0.00213605783358228	0.0894749003431058	4.49341168716831	2.27440041979348e-05	0.000622313342259657	sig Gene
ENSMUSE00001311655.1	chr19	46892235	46892301	-	ENSMUSG00000025041.17	Nt5c2	0.140568531480526	4.82626529905551	5.98617304706947e-06	0.000652041105985751	0.0894749003431058	4.49341168716831	2.27440041979348e-05	0.000622313342259657	sig Gene
ENSMUSE00001227501.1	chr19	46891509	46891679	-	ENSMUSG00000025041.17	Nt5c2	0.150387652001341	6.0546806262	3.59374451961446e-08	2.20476984452297e-05	0.0894749003431058	4.49341168716831	2.27440041979348e-05	0.000622313342259657	sig Gene
ENSMUSE00000147477.1	chr19	46890246	46890297	-	ENSMUSG00000025041.17	Nt5c2	0.16969624892281	5.81494794932863	1.01227079430551e-07	4.46689449141189e-05	0.0894749003431058	4.49341168716831	2.27440041979348e-05	0.000622313342259657	sig Gene
ENSMUSE00000147503.1	chr19	46890069	46890129	-	ENSMUSG00000025041.17	Nt5c2	0.158170027895973	5.65553364016219	1.99754771648996e-07	7.04105304188219e-05	0.0894749003431058	4.49341168716831	2.27440041979348e-05	0.000622313342259657	sig Gene
ENSMUSE00000147487.1	chr19	46889770	46889946	-	ENSMUSG00000025041.17	Nt5c2	0.137064779063848	4.88976138114965	4.65590476119305e-06	0.000549710558081583	0.0894749003431058	4.49341168716831	2.27440041979348e-05	0.000622313342259657	sig Gene
ENSMUSE00001457794.1	chr19	46883317	46889051	-	ENSMUSG00000025041.17	Nt5c2	0.0877763621057896	4.02967790966137	0.000120308815761836	0.00438913607120085	0.0894749003431058	4.49341168716831	2.27440041979348e-05	0.000622313342259657	sig Gene
ENSMUSE00000307319.8	chr19	46962272	46962308	-	ENSMUSG00000025041.17	Nt5c2	0.0462537736620508	0.759342722641306	0.449726622117471	0.680662765171522	0.0894749003431058	4.49341168716831	2.27440041979348e-05	0.000622313342259657	sig Gene
ENSMUSE00001458824.1	chr19	46886829	46889051	-	ENSMUSG00000025041.17	Nt5c2	0.102170874177164	4.48886677653894	2.21144107989547e-05	0.00148277147967311	0.0894749003431058	4.49341168716831	2.27440041979348e-05	0.000622313342259657	sig Gene
ENSMUSE00000937507.1	chr19	46898328	46898521	-	ENSMUSG00000025041.17	Nt5c2	0.123283483449418	1.57295075721878	0.119406891748525	0.323538934289515	0.0894749003431058	4.49341168716831	2.27440041979348e-05	0.000622313342259657	sig Gene
ENSMUSE00000878626.1	chr19	46886831	46889051	-	ENSMUSG00000025041.17	Nt5c2	0.102277047242117	4.49167724843223	2.18795383220286e-05	0.00147520745282771	0.0894749003431058	4.49341168716831	2.27440041979348e-05	0.000622313342259657	sig Gene
ENSMUSE00001462362.1	chr19	46887670	46889051	-	ENSMUSG00000025041.17	Nt5c2	0.105591932511577	4.4395948932592	2.66512123088405e-05	0.00166527128049223	0.0894749003431058	4.49341168716831	2.27440041979348e-05	0.000622313342259657	sig Gene
ENSMUSE00001455582.1	chr19	46961588	46961920	-	ENSMUSG00000025041.17	Nt5c2	0.0904498563823794	1.05695503472484	0.293495922934538	0.539454980358564	0.0894749003431058	4.49341168716831	2.27440041979348e-05	0.000622313342259657	sig Gene
ENSMUSE00001456990.1	chr19	46909490	46909548	-	ENSMUSG00000025041.17	Nt5c2	0.144708785865803	2.05057831907717	0.043356420337916	0.176335111558161	0.0894749003431058	4.49341168716831	2.27440041979348e-05	0.000622313342259657	sig Gene
ENSMUSE00001459440.1	chr19	46887828	46889051	-	ENSMUSG00000025041.17	Nt5c2	0.105495050416952	4.38074583216799	3.32559407819198e-05	0.00189893654083286	0.0894749003431058	4.49341168716831	2.27440041979348e-05	0.000622313342259657	sig Gene
ENSMUSE00000876900.2	chr19	47014698	47015153	-	ENSMUSG00000025041.17	Nt5c2	0.281840070473797	4.1180262285864	8.75563732333363e-05	0.00357302741176736	0.0894749003431058	4.49341168716831	2.27440041979348e-05	0.000622313342259657	sig Both
ENSMUSE00001457700.1	chr19	46909490	46909575	-	ENSMUSG00000025041.17	Nt5c2	0.144708785865803	2.05057831907717	0.043356420337916	0.176335111558161	0.0894749003431058	4.49341168716831	2.27440041979348e-05	0.000622313342259657	sig Gene
ENSMUSE00001458974.1	chr19	46889008	46889051	-	ENSMUSG00000025041.17	Nt5c2	0.113334867158204	3.43523992237047	0.000914050933196022	0.0159556718631879	0.0894749003431058	4.49341168716831	2.27440041979348e-05	0.000622313342259657	sig Gene
ENSMUSE00001459788.1	chr19	46903865	46903973	-	ENSMUSG00000025041.17	Nt5c2	0.0887959989310835	2.94545482732754	0.00414908959537672	0.0411137810661688	0.0894749003431058	4.49341168716831	2.27440041979348e-05	0.000622313342259657	sig Gene
ENSMUSE00001460816.1	chr19	46904976	46905092	-	ENSMUSG00000025041.17	Nt5c2	0.112779915430126	4.08730974225704	9.78290414181469e-05	0.00382372934556709	0.0894749003431058	4.49341168716831	2.27440041979348e-05	0.000622313342259657	sig Gene
ENSMUSE00001458831.1	chr19	46922714	46924335	-	ENSMUSG00000025041.17	Nt5c2	0.0728944029530565	2.49730388504232	0.0144218129903826	0.0896632521001621	0.0894749003431058	4.49341168716831	2.27440041979348e-05	0.000622313342259657	sig Gene
ENSMUSE00001459176.1	chr19	46953031	46953158	-	ENSMUSG00000025041.17	Nt5c2	0.485045694235102	2.02140043100662	0.0463518378706404	0.183602653346184	0.0894749003431058	4.49341168716831	2.27440041979348e-05	0.000622313342259657	sig Gene
ENSMUSE00001461552.1	chr19	46924259	46924335	-	ENSMUSG00000025041.17	Nt5c2	0.0715198111119689	2.45429176136718	0.0161349129433048	0.0962409017683635	0.0894749003431058	4.49341168716831	2.27440041979348e-05	0.000622313342259657	sig Gene
ENSMUSE00001455207.1	chr19	46950368	46950965	-	ENSMUSG00000025041.17	Nt5c2	0.108531644760761	3.6339978883075	0.000474417693224593	0.0104785557640674	0.0894749003431058	4.49341168716831	2.27440041979348e-05	0.000622313342259657	sig Gene
ENSMUSE00000306896.3	chr19	47014698	47015819	+	ENSMUSG00000034336.3	Ina	-0.12576411495452	-3.60295574086652	0.000526384682781421	0.0111625950377625	-0.128722693737326	-4.64866219674624	1.26062579212475e-05	0.000401590742773521	sig Gene
ENSMUSE00000306871.1	chr19	47021833	47021957	+	ENSMUSG00000034336.3	Ina	-0.127426227413142	-4.25959118831292	5.21881475159415e-05	0.00255806640261451	-0.128722693737326	-4.64866219674624	1.26062579212475e-05	0.000401590742773521	sig Gene
ENSMUSE00000413077.3	chr19	47023335	47025327	+	ENSMUSG00000034336.3	Ina	-0.112290678584215	-3.55379985774451	0.00061985675453399	0.0123911696032504	-0.128722693737326	-4.64866219674624	1.26062579212475e-05	0.000401590742773521	sig Gene
ENSMUSE00001454297.1	chr19	47050451	47050904	-	ENSMUSG00000025050.8	Pcgf6	-0.070093046879147	-1.04407455625364	0.299380603350647	0.545412784292693	-0.141656488273816	-3.3332221403691	0.00128945397586827	0.0112962954885934	sig Gene
ENSMUSE00000306756.1	chr19	47048990	47049089	-	ENSMUSG00000025050.8	Pcgf6	-0.0618554059095898	-1.01525058687915	0.312837835079342	0.559143720327919	-0.141656488273816	-3.3332221403691	0.00128945397586827	0.0112962954885934	sig Gene
ENSMUSE00000147597.1	chr19	47048800	47048896	-	ENSMUSG00000025050.8	Pcgf6	-0.0824505051717703	-1.35327096749007	0.179520160183793	0.408735085431225	-0.141656488273816	-3.3332221403691	0.00128945397586827	0.0112962954885934	sig Gene
ENSMUSE00000147590.1	chr19	47048108	47048163	-	ENSMUSG00000025050.8	Pcgf6	-0.0612764524776626	-1.03420237297319	0.303944760670017	0.550037596000195	-0.141656488273816	-3.3332221403691	0.00128945397586827	0.0112962954885934	sig Gene
ENSMUSE00000306687.1	chr19	47047947	47048006	-	ENSMUSG00000025050.8	Pcgf6	-0.122866860087184	-1.99473374847759	0.0492427975923241	0.190378206368408	-0.141656488273816	-3.3332221403691	0.00128945397586827	0.0112962954885934	sig Gene
ENSMUSE00000306666.1	chr19	47045810	47045918	-	ENSMUSG00000025050.8	Pcgf6	-0.135792399843473	-2.59583828640826	0.0110971500432912	0.0763582232878015	-0.141656488273816	-3.3332221403691	0.00128945397586827	0.0112962954885934	sig Gene
ENSMUSE00000147588.1	chr19	47042766	47042793	-	ENSMUSG00000025050.8	Pcgf6	-0.148875590300323	-2.52904817230289	0.0132641239975134	0.0853383317878027	-0.141656488273816	-3.3332221403691	0.00128945397586827	0.0112962954885934	sig Gene
ENSMUSE00000147583.1	chr19	47040044	47040142	-	ENSMUSG00000025050.8	Pcgf6	-0.144771712570189	-3.31190082073847	0.00135693301377477	0.0204411583301752	-0.141656488273816	-3.3332221403691	0.00128945397586827	0.0112962954885934	sig Gene
ENSMUSE00000147586.1	chr19	47037238	47037324	-	ENSMUSG00000025050.8	Pcgf6	-0.157229775653336	-3.28961670963115	0.00145589044798649	0.0213329105247642	-0.141656488273816	-3.3332221403691	0.00128945397586827	0.0112962954885934	sig Gene
ENSMUSE00001457445.1	chr19	47033617	47034685	-	ENSMUSG00000025050.8	Pcgf6	-0.177865975925726	-4.19851518546556	6.53211595282729e-05	0.00295464196466352	-0.141656488273816	-3.3332221403691	0.00128945397586827	0.0112962954885934	sig Gene
ENSMUSE00001462394.1	chr19	47050451	47050906	-	ENSMUSG00000025050.8	Pcgf6	-0.070093046879147	-1.04407455625364	0.299380603350647	0.545412784292693	-0.141656488273816	-3.3332221403691	0.00128945397586827	0.0112962954885934	sig Gene
ENSMUSE00001459890.1	chr19	47042122	47042139	-	ENSMUSG00000025050.8	Pcgf6	-0.156406648219081	-2.70394338850933	0.00825972313725735	0.0634243480468095	-0.141656488273816	-3.3332221403691	0.00128945397586827	0.0112962954885934	sig Gene
ENSMUSE00000306595.5	chr19	47033619	47034685	-	ENSMUSG00000025050.8	Pcgf6	-0.177865975925726	-4.19851518546556	6.53211595282729e-05	0.00295464196466352	-0.141656488273816	-3.3332221403691	0.00128945397586827	0.0112962954885934	sig Gene
ENSMUSE00001457650.1	chr19	47048990	47049487	-	ENSMUSG00000025050.8	Pcgf6	-0.0538392128905754	-0.905712479708152	0.36762182719414	0.611226281710812	-0.141656488273816	-3.3332221403691	0.00128945397586827	0.0112962954885934	sig Gene
ENSMUSE00001461242.1	chr19	47042223	47042793	-	ENSMUSG00000025050.8	Pcgf6	-0.114035442331129	-1.9943423428436	0.0492863516606885	0.190497641624842	-0.141656488273816	-3.3332221403691	0.00128945397586827	0.0112962954885934	sig Gene
ENSMUSE00001455705.1	chr19	47036803	47037415	-	ENSMUSG00000025050.8	Pcgf6	-0.15702513555322	-3.25777443041473	0.00160908691913859	0.0226695642694395	-0.141656488273816	-3.3332221403691	0.00128945397586827	0.0112962954885934	sig Gene
ENSMUSE00000351499.5	chr19	47050451	47050890	-	ENSMUSG00000025050.8	Pcgf6	-0.070093046879147	-1.04407455625364	0.299380603350647	0.545412784292693	-0.141656488273816	-3.3332221403691	0.00128945397586827	0.0112962954885934	sig Gene
ENSMUSE00001462960.1	chr19	47040824	47042793	-	ENSMUSG00000025050.8	Pcgf6	-0.0848760770970095	-1.39335812800232	0.16710694289266	0.392265012553231	-0.141656488273816	-3.3332221403691	0.00128945397586827	0.0112962954885934	sig Gene
ENSMUSE00000418957.4	chr19	47067746	47068326	+	ENSMUSG00000025049.6	Taf5	0.155052313246646	2.42012635171193	0.0176230100994995	0.101564378235355	0.0678376034105104	1.86513253144645	0.0657356716181442	0.179005358541351	None
ENSMUSE00000334354.2	chr19	47070981	47071218	+	ENSMUSG00000025049.6	Taf5	0.12177602202393	2.4257654035011	0.0173692596074613	0.10065832232644	0.0678376034105104	1.86513253144645	0.0657356716181442	0.179005358541351	None
ENSMUSE00000375459.2	chr19	47074813	47075128	+	ENSMUSG00000025049.6	Taf5	0.0320159079680168	0.654571142657494	0.514492974988119	0.730440790490487	0.0678376034105104	1.86513253144645	0.0657356716181442	0.179005358541351	None
ENSMUSE00000147573.2	chr19	47075736	47075899	+	ENSMUSG00000025049.6	Taf5	-0.00729851264445137	-0.113530992261471	0.909874547715091	0.96080933705498	0.0678376034105104	1.86513253144645	0.0657356716181442	0.179005358541351	None
ENSMUSE00000147568.1	chr19	47075997	47076132	+	ENSMUSG00000025049.6	Taf5	-0.0511119836035318	-0.721018254165989	0.47285630689016	0.698790586567901	0.0678376034105104	1.86513253144645	0.0657356716181442	0.179005358541351	None
ENSMUSE00000147566.1	chr19	47077274	47077394	+	ENSMUSG00000025049.6	Taf5	-0.01035247888187	-0.163388848954655	0.87059612555891	0.942884644151477	0.0678376034105104	1.86513253144645	0.0657356716181442	0.179005358541351	None
ENSMUSE00000147570.1	chr19	47078768	47078897	+	ENSMUSG00000025049.6	Taf5	0.0594465172073148	1.07680411509179	0.284583039964474	0.530393375729313	0.0678376034105104	1.86513253144645	0.0657356716181442	0.179005358541351	None
ENSMUSE00000147578.1	chr19	47080541	47080705	+	ENSMUSG00000025049.6	Taf5	0.0779502383132393	1.55225880143677	0.124277493429686	0.33109695735628	0.0678376034105104	1.86513253144645	0.0657356716181442	0.179005358541351	None
ENSMUSE00000147575.1	chr19	47081809	47081986	+	ENSMUSG00000025049.6	Taf5	0.101596896907797	2.09984773007329	0.0386757369143145	0.164397180282734	0.0678376034105104	1.86513253144645	0.0657356716181442	0.179005358541351	None
ENSMUSE00000147569.1	chr19	47082144	47082321	+	ENSMUSG00000025049.6	Taf5	0.088249487637856	1.988584042206	0.0499309231507625	0.19201915511382	0.0678376034105104	1.86513253144645	0.0657356716181442	0.179005358541351	None
ENSMUSE00000147572.5	chr19	47082427	47083479	+	ENSMUSG00000025049.6	Taf5	0.085801812863593	1.8756825234589	0.0640961165483462	0.223389642340684	0.0678376034105104	1.86513253144645	0.0657356716181442	0.179005358541351	None
ENSMUSE00000617995.3	chr19	47090573	47090625	-	ENSMUSG00000071528.4	Atp5md	0.0734174393456163	2.54418952021019	0.0127419501444295	0.0831674433147063	0.0606758849268835	2.50412916307379	0.0142553370469084	0.0622545024951523	None
ENSMUSE00000617994.1	chr19	47086134	47086229	-	ENSMUSG00000071528.4	Atp5md	0.0687437054053816	2.47420877022874	0.0153202203000476	0.0931858031595272	0.0606758849268835	2.50412916307379	0.0142553370469084	0.0622545024951523	None
ENSMUSE00001458491.1	chr19	47083464	47086047	-	ENSMUSG00000071528.4	Atp5md	0.0750938007933524	2.7143225846186	0.00802542886494787	0.0623192799254143	0.0606758849268835	2.50412916307379	0.0142553370469084	0.0622545024951523	None
ENSMUSE00001463025.1	chr19	47090573	47090643	-	ENSMUSG00000071528.4	Atp5md	0.0734078188318307	2.54392142607461	0.0127510324821574	0.0832099153047748	0.0606758849268835	2.50412916307379	0.0142553370469084	0.0622545024951523	None
ENSMUSE00000617993.1	chr19	47085955	47086047	-	ENSMUSG00000071528.4	Atp5md	0.0740371351346792	2.65689267555579	0.00940186270625721	0.068826591601326	0.0606758849268835	2.50412916307379	0.0142553370469084	0.0622545024951523	None
ENSMUSE00000617992.4	chr19	47083468	47083569	-	ENSMUSG00000071528.4	Atp5md	0.077465564228806	2.58751609498323	0.0113484884066494	0.077405358999373	0.0606758849268835	2.50412916307379	0.0142553370469084	0.0622545024951523	None
ENSMUSE00001460119.1	chr19	47090573	47090634	-	ENSMUSG00000071528.4	Atp5md	0.0734174393456163	2.54418952021019	0.0127419501444295	0.0831674433147063	0.0606758849268835	2.50412916307379	0.0142553370469084	0.0622545024951523	None
ENSMUSE00001460955.1	chr19	47084769	47084858	-	ENSMUSG00000071528.4	Atp5md	-0.0587715499095994	-0.394586152545584	0.694126451527306	0.84940288447803	0.0606758849268835	2.50412916307379	0.0142553370469084	0.0622545024951523	None
ENSMUSE00001459436.1	chr19	47083486	47083569	-	ENSMUSG00000071528.4	Atp5md	0.077465564228806	2.58751609498323	0.0113484884066494	0.077405358999373	0.0606758849268835	2.50412916307379	0.0142553370469084	0.0622545024951523	None
ENSMUSE00001462722.1	chr19	47090573	47090647	-	ENSMUSG00000071528.4	Atp5md	0.0734078188318307	2.54392142607461	0.0127510324821574	0.0832099153047748	0.0606758849268835	2.50412916307379	0.0142553370469084	0.0622545024951523	None
ENSMUSE00001457256.1	chr19	47085867	47086047	-	ENSMUSG00000071528.4	Atp5md	0.0741009744048791	2.66027020424641	0.00931532950327653	0.0684471717745238	0.0606758849268835	2.50412916307379	0.0142553370469084	0.0622545024951523	None
ENSMUSE00000505829.3	chr19	47090768	47090867	+	ENSMUSG00000025047.9	Pdcd11	-0.182614427534866	-2.41008340480944	0.0180831282257241	0.103159449136669	-0.0387685421871757	-1.07092714637383	0.287340637429209	0.48245714334296	None
ENSMUSE00000542377.1	chr19	47092782	47092900	+	ENSMUSG00000025047.9	Pdcd11	-0.164880170850239	-2.63808524018876	0.00989719493932991	0.0710625487853914	-0.0387685421871757	-1.07092714637383	0.287340637429209	0.48245714334296	None
ENSMUSE00000542376.1	chr19	47093751	47093882	+	ENSMUSG00000025047.9	Pdcd11	-0.0595653447199898	-0.997078888645821	0.321527036490238	0.567913010431135	-0.0387685421871757	-1.07092714637383	0.287340637429209	0.48245714334296	None
ENSMUSE00000542375.1	chr19	47095208	47095375	+	ENSMUSG00000025047.9	Pdcd11	-0.0180020012037675	-0.306453987639516	0.760000671533692	0.886210656452688	-0.0387685421871757	-1.07092714637383	0.287340637429209	0.48245714334296	None
ENSMUSE00000542374.1	chr19	47096855	47097016	+	ENSMUSG00000025047.9	Pdcd11	-0.0486360655963733	-0.839049899587999	0.403770551916764	0.643381295939088	-0.0387685421871757	-1.07092714637383	0.287340637429209	0.48245714334296	None
ENSMUSE00000542373.1	chr19	47098121	47098244	+	ENSMUSG00000025047.9	Pdcd11	-0.0209971473842875	-0.303486016251639	0.762253433522313	0.887498092056793	-0.0387685421871757	-1.07092714637383	0.287340637429209	0.48245714334296	None
ENSMUSE00000542372.1	chr19	47098691	47098872	+	ENSMUSG00000025047.9	Pdcd11	-0.0119744815808071	-0.194448311536642	0.846284055416789	0.930992860003208	-0.0387685421871757	-1.07092714637383	0.287340637429209	0.48245714334296	None
ENSMUSE00000542371.1	chr19	47101063	47101170	+	ENSMUSG00000025047.9	Pdcd11	-0.0175913311479223	-0.278410975101179	0.781366067712976	0.897701057133988	-0.0387685421871757	-1.07092714637383	0.287340637429209	0.48245714334296	None
ENSMUSE00000542369.1	chr19	47102567	47102773	+	ENSMUSG00000025047.9	Pdcd11	-0.0895523022885705	-1.5480595141593	0.125284941929096	0.332610841303143	-0.0387685421871757	-1.07092714637383	0.287340637429209	0.48245714334296	None
ENSMUSE00000494983.1	chr19	47103752	47103876	+	ENSMUSG00000025047.9	Pdcd11	-0.01255985655392	-0.208113255904721	0.835633242594761	0.925721787221302	-0.0387685421871757	-1.07092714637383	0.287340637429209	0.48245714334296	None
ENSMUSE00000617979.1	chr19	47104033	47104093	+	ENSMUSG00000025047.9	Pdcd11	-0.0138095064066248	-0.226982351898242	0.820976847892676	0.918121595096753	-0.0387685421871757	-1.07092714637383	0.287340637429209	0.48245714334296	None
ENSMUSE00000617978.1	chr19	47104656	47104802	+	ENSMUSG00000025047.9	Pdcd11	0.0488548783726306	0.944858681653787	0.347381500989586	0.592577947755783	-0.0387685421871757	-1.07092714637383	0.287340637429209	0.48245714334296	None
ENSMUSE00000617977.1	chr19	47106297	47106548	+	ENSMUSG00000025047.9	Pdcd11	0.0494303055559618	1.1022683373461	0.273424170986135	0.518593375838865	-0.0387685421871757	-1.07092714637383	0.287340637429209	0.48245714334296	None
ENSMUSE00000617976.1	chr19	47107011	47107151	+	ENSMUSG00000025047.9	Pdcd11	0.103436018520054	2.01953501035106	0.0465492317684788	0.184080617025285	-0.0387685421871757	-1.07092714637383	0.287340637429209	0.48245714334296	None
ENSMUSE00000617975.1	chr19	47107554	47107748	+	ENSMUSG00000025047.9	Pdcd11	0.0364561202355356	0.839602255019073	0.403462395354688	0.643133610530851	-0.0387685421871757	-1.07092714637383	0.287340637429209	0.48245714334296	None
ENSMUSE00000617974.1	chr19	47108423	47108593	+	ENSMUSG00000025047.9	Pdcd11	-0.0338194459218629	-0.676429543331435	0.500585528538958	0.720304471268506	-0.0387685421871757	-1.07092714637383	0.287340637429209	0.48245714334296	None
ENSMUSE00000617973.1	chr19	47109554	47109773	+	ENSMUSG00000025047.9	Pdcd11	-0.0112907377181406	-0.224197619091383	0.823135999906309	0.919277647396969	-0.0387685421871757	-1.07092714637383	0.287340637429209	0.48245714334296	None
ENSMUSE00000617972.1	chr19	47110961	47111110	+	ENSMUSG00000025047.9	Pdcd11	-0.0625621912702665	-1.14874301956045	0.253851089964095	0.49764657041054	-0.0387685421871757	-1.07092714637383	0.287340637429209	0.48245714334296	None
ENSMUSE00000617971.1	chr19	47112038	47112153	+	ENSMUSG00000025047.9	Pdcd11	-0.0747215923912585	-1.28444899382019	0.202438544398593	0.437734252718579	-0.0387685421871757	-1.07092714637383	0.287340637429209	0.48245714334296	None
ENSMUSE00000617970.1	chr19	47113141	47113715	+	ENSMUSG00000025047.9	Pdcd11	-0.0410161010363456	-0.906020071629315	0.367459928894093	0.611102295106955	-0.0387685421871757	-1.07092714637383	0.287340637429209	0.48245714334296	None
ENSMUSE00000689151.1	chr19	47114555	47114617	+	ENSMUSG00000025047.9	Pdcd11	-0.0200459760829603	-0.38339705214829	0.702372737514772	0.853991462465331	-0.0387685421871757	-1.07092714637383	0.287340637429209	0.48245714334296	None
ENSMUSE00000542346.1	chr19	47117297	47117402	+	ENSMUSG00000025047.9	Pdcd11	-0.00166599246217987	-0.0349187780947461	0.972225532458684	0.988359446812252	-0.0387685421871757	-1.07092714637383	0.287340637429209	0.48245714334296	None
ENSMUSE00000542345.1	chr19	47119536	47119625	+	ENSMUSG00000025047.9	Pdcd11	-0.0429051464402286	-0.907156317429561	0.366862267861744	0.61057367352803	-0.0387685421871757	-1.07092714637383	0.287340637429209	0.48245714334296	None
ENSMUSE00000542344.1	chr19	47119793	47119895	+	ENSMUSG00000025047.9	Pdcd11	-0.0600032763126347	-1.33439472184745	0.18560152288069	0.416522016157622	-0.0387685421871757	-1.07092714637383	0.287340637429209	0.48245714334296	None
ENSMUSE00000542343.1	chr19	47120247	47120424	+	ENSMUSG00000025047.9	Pdcd11	-0.111520110837849	-2.44787903749693	0.0164053484564034	0.0972396675795868	-0.0387685421871757	-1.07092714637383	0.287340637429209	0.48245714334296	None
ENSMUSE00000542342.1	chr19	47124431	47124487	+	ENSMUSG00000025047.9	Pdcd11	-0.116905562128835	-2.11047909006986	0.0377250943744531	0.161889728386202	-0.0387685421871757	-1.07092714637383	0.287340637429209	0.48245714334296	None
ENSMUSE00000542341.1	chr19	47125045	47125167	+	ENSMUSG00000025047.9	Pdcd11	-0.0417569935768754	-0.792320794030961	0.430356653091649	0.665097411690024	-0.0387685421871757	-1.07092714637383	0.287340637429209	0.48245714334296	None
ENSMUSE00000542340.1	chr19	47126306	47126428	+	ENSMUSG00000025047.9	Pdcd11	-0.0230192123105434	-0.428233949946227	0.66955276795834	0.834820177944979	-0.0387685421871757	-1.07092714637383	0.287340637429209	0.48245714334296	None
ENSMUSE00000542339.1	chr19	47126875	47127109	+	ENSMUSG00000025047.9	Pdcd11	-0.0112966417261336	-0.202586595958373	0.839937290122247	0.927804315002467	-0.0387685421871757	-1.07092714637383	0.287340637429209	0.48245714334296	None
ENSMUSE00000542338.1	chr19	47127251	47127367	+	ENSMUSG00000025047.9	Pdcd11	0.029298816203333	0.44546354967844	0.65710558275164	0.826969997854211	-0.0387685421871757	-1.07092714637383	0.287340637429209	0.48245714334296	None
ENSMUSE00000542337.1	chr19	47127946	47128092	+	ENSMUSG00000025047.9	Pdcd11	0.056958769510514	1.07287875353226	0.286330711460479	0.532132947919189	-0.0387685421871757	-1.07092714637383	0.287340637429209	0.48245714334296	None
ENSMUSE00000542334.1	chr19	47128275	47128522	+	ENSMUSG00000025047.9	Pdcd11	-0.0501422365547231	-0.961808177453286	0.338845971646306	0.584518698011863	-0.0387685421871757	-1.07092714637383	0.287340637429209	0.48245714334296	None
ENSMUSE00000542333.1	chr19	47129142	47129310	+	ENSMUSG00000025047.9	Pdcd11	-0.0600589403318095	-1.02832005921267	0.30668654949144	0.552831632724604	-0.0387685421871757	-1.07092714637383	0.287340637429209	0.48245714334296	None
ENSMUSE00000542332.1	chr19	47129629	47129782	+	ENSMUSG00000025047.9	Pdcd11	0.00678033182793832	0.12071983580085	0.904194908708473	0.958144925963371	-0.0387685421871757	-1.07092714637383	0.287340637429209	0.48245714334296	None
ENSMUSE00000542331.1	chr19	47129948	47130113	+	ENSMUSG00000025047.9	Pdcd11	0.0216958991703345	0.414048803624206	0.679870525502795	0.840803209178205	-0.0387685421871757	-1.07092714637383	0.287340637429209	0.48245714334296	None
ENSMUSE00000472385.3	chr19	47130639	47131865	+	ENSMUSG00000025047.9	Pdcd11	0.0016113011386236	0.0313391644526836	0.975071767772196	0.989600702314843	-0.0387685421871757	-1.07092714637383	0.287340637429209	0.48245714334296	None
ENSMUSE00001456639.1	chr19	47126150	47128481	+	ENSMUSG00000025047.9	Pdcd11	-0.0224784569187858	-0.479767686992946	0.632612087307038	0.811602902005526	-0.0387685421871757	-1.07092714637383	0.287340637429209	0.48245714334296	None
ENSMUSE00001463041.1	chr19	47128658	47131251	+	ENSMUSG00000025047.9	Pdcd11	-0.0217728645649997	-0.439637343034638	0.661304010783038	0.829608515484839	-0.0387685421871757	-1.07092714637383	0.287340637429209	0.48245714334296	None
ENSMUSE00000414366.2	chr19	47137905	47138294	-	ENSMUSG00000033033.10	Calhm2	0.368714021160352	1.92218045152086	0.0578981670291402	0.209945470747593	0.264620333616018	2.53171445965531	0.0132574503184179	0.0592327784630824	None
ENSMUSE00000495535.1	chr19	47135349	47136065	-	ENSMUSG00000033033.10	Calhm2	0.244479543856496	1.87629599239809	0.0640108504702651	0.223265989190183	0.264620333616018	2.53171445965531	0.0132574503184179	0.0592327784630824	None
ENSMUSE00000809767.1	chr19	47132807	47133173	-	ENSMUSG00000033033.10	Calhm2	0.122011073450496	0.811429747726344	0.419361923292462	0.656445182283032	0.264620333616018	2.53171445965531	0.0132574503184179	0.0592327784630824	None
ENSMUSE00000817702.1	chr19	47105353	47107208	-	ENSMUSG00000033033.10	Calhm2	0.089763821610211	0.411441820744435	0.681773476036114	0.841829345043801	0.264620333616018	2.53171445965531	0.0132574503184179	0.0592327784630824	None
ENSMUSE00000496367.1	chr19	47131823	47133173	-	ENSMUSG00000033033.10	Calhm2	0.207699833342254	1.52952436036392	0.129809294818824	0.339643150025204	0.264620333616018	2.53171445965531	0.0132574503184179	0.0592327784630824	None
ENSMUSE00000883237.1	chr19	47170469	47171134	-	ENSMUSG00000091230.1	H1f11-ps	-0.0173519220905051	-0.156184178865059	0.876254364638233	0.945579520694664	-0.0272063774141839	-0.244043461929594	0.807806035223725	0.902733349660029	None
ENSMUSE00000305086.5	chr19	47178820	47179551	+	ENSMUSG00000006435.16	Neurl1a	0.0311956917256236	0.487559888148277	0.627103803283761	0.808088611711053	0.00938552010761779	0.207669162341699	0.836001604886308	0.91875081463544	None
ENSMUSE00000485968.1	chr19	47239802	47240043	+	ENSMUSG00000006435.16	Neurl1a	-0.00821303396389276	-0.158036682767338	0.874798860548822	0.944797714611047	0.00938552010761779	0.207669162341699	0.836001604886308	0.91875081463544	None
ENSMUSE00000478912.1	chr19	47240350	47240671	+	ENSMUSG00000006435.16	Neurl1a	0.0299453123774632	0.578571656576329	0.564392336801483	0.76623079319482	0.00938552010761779	0.207669162341699	0.836001604886308	0.91875081463544	None
ENSMUSE00000488251.1	chr19	47253119	47253808	+	ENSMUSG00000006435.16	Neurl1a	0.127271349130842	1.97171529664187	0.0518607109797925	0.19655525112312	0.00938552010761779	0.207669162341699	0.836001604886308	0.91875081463544	None
ENSMUSE00000489156.1	chr19	47256712	47256858	+	ENSMUSG00000006435.16	Neurl1a	0.0341664509633818	0.594063876935023	0.55403089865636	0.759012586963592	0.00938552010761779	0.207669162341699	0.836001604886308	0.91875081463544	None
ENSMUSE00001462049.1	chr19	47257417	47259441	+	ENSMUSG00000006435.16	Neurl1a	0.0223016214786444	0.446600040626463	0.656287891623591	0.826438077868697	0.00938552010761779	0.207669162341699	0.836001604886308	0.91875081463544	None
ENSMUSE00001454901.1	chr19	47179022	47179551	+	ENSMUSG00000006435.16	Neurl1a	0.0286208885382999	0.452861447429194	0.651790419237676	0.823390072695813	0.00938552010761779	0.207669162341699	0.836001604886308	0.91875081463544	None
ENSMUSE00001459520.1	chr19	47240350	47243611	+	ENSMUSG00000006435.16	Neurl1a	0.020377770066522	0.411073736510836	0.68204232314331	0.841981090121347	0.00938552010761779	0.207669162341699	0.836001604886308	0.91875081463544	None
ENSMUSE00001459337.1	chr19	47179151	47179551	+	ENSMUSG00000006435.16	Neurl1a	0.0284421510918064	0.45059300438665	0.653418329756954	0.824524090783466	0.00938552010761779	0.207669162341699	0.836001604886308	0.91875081463544	None
ENSMUSE00001457562.1	chr19	47241302	47241396	+	ENSMUSG00000006435.16	Neurl1a	0.0832084372435969	0.446086758769336	0.656657139740978	0.826662786708238	0.00938552010761779	0.207669162341699	0.836001604886308	0.91875081463544	None
ENSMUSE00000689059.3	chr19	47228911	47229096	+	ENSMUSG00000006435.16	Neurl1a	0.273480593708029	1.28123210820464	0.203560604258255	0.439118902995441	0.00938552010761779	0.207669162341699	0.836001604886308	0.91875081463544	None
ENSMUSE00001457255.1	chr19	47257417	47259435	+	ENSMUSG00000006435.16	Neurl1a	0.0222400445625331	0.445431475554979	0.657128665753127	0.826973562993283	0.00938552010761779	0.207669162341699	0.836001604886308	0.91875081463544	None
ENSMUSE00001460220.1	chr19	47252243	47254332	+	ENSMUSG00000118029.1	Gm55328	0.10891779530752	1.74015900901232	0.0854128371440413	0.265457405297671	-0.177251597893988	-0.941244004443858	0.349341360403073	0.54709336758454	None
ENSMUSE00000414954.4	chr19	47464064	47464401	-	ENSMUSG00000053617.12	Sh3pxd2a	0.0188834070640762	0.182464093626026	0.855648517226814	0.935314263411248	-0.00264351391010603	-0.0964860997845943	0.923369672702238	0.966381233563243	None
ENSMUSE00000147632.1	chr19	47424490	47424570	-	ENSMUSG00000053617.12	Sh3pxd2a	0.0115862600438774	0.119121449889265	0.905457313686077	0.958742005184684	-0.00264351391010603	-0.0964860997845943	0.923369672702238	0.966381233563243	None
ENSMUSE00000147630.1	chr19	47397816	47397891	-	ENSMUSG00000053617.12	Sh3pxd2a	0.0938929212640101	0.912674585998942	0.36396845581049	0.607903204581531	-0.00264351391010603	-0.0964860997845943	0.923369672702238	0.966381233563243	None
ENSMUSE00000147628.1	chr19	47373384	47373460	-	ENSMUSG00000053617.12	Sh3pxd2a	0.169912234117189	1.7014562970203	0.0924749278001072	0.278500284844201	-0.00264351391010603	-0.0964860997845943	0.923369672702238	0.966381233563243	None
ENSMUSE00000147615.1	chr19	47364623	47364714	-	ENSMUSG00000053617.12	Sh3pxd2a	0.178254910972051	2.12839227998517	0.0361690475610094	0.157904599742344	-0.00264351391010603	-0.0964860997845943	0.923369672702238	0.966381233563243	None
ENSMUSE00000147612.1	chr19	47343440	47343468	-	ENSMUSG00000053617.12	Sh3pxd2a	0.188110564858784	2.08091756588241	0.0404197737477277	0.168771199739238	-0.00264351391010603	-0.0964860997845943	0.923369672702238	0.966381233563243	None
ENSMUSE00000147626.1	chr19	47320276	47320320	-	ENSMUSG00000053617.12	Sh3pxd2a	0.131378747391989	1.38567283887959	0.169434471616333	0.395558391371604	-0.00264351391010603	-0.0964860997845943	0.923369672702238	0.966381233563243	None
ENSMUSE00000147620.1	chr19	47314035	47314166	-	ENSMUSG00000053617.12	Sh3pxd2a	0.0938889085168981	1.3810007693209	0.170861474055206	0.397452425353129	-0.00264351391010603	-0.0964860997845943	0.923369672702238	0.966381233563243	None
ENSMUSE00000147618.1	chr19	47286605	47286718	-	ENSMUSG00000053617.12	Sh3pxd2a	0.018409319314827	0.267204586152088	0.789952198249233	0.902451620720504	-0.00264351391010603	-0.0964860997845943	0.923369672702238	0.966381233563243	None
ENSMUSE00000147634.1	chr19	47283021	47283104	-	ENSMUSG00000053617.12	Sh3pxd2a	-0.220211089411086	-1.29935970880709	0.19729749218788	0.431348615740318	-0.00264351391010603	-0.0964860997845943	0.923369672702238	0.966381233563243	None
ENSMUSE00000462643.1	chr19	47278313	47278430	-	ENSMUSG00000053617.12	Sh3pxd2a	-0.0220760242375563	-0.296442294462091	0.767607966916225	0.890413281959316	-0.00264351391010603	-0.0964860997845943	0.923369672702238	0.966381233563243	None
ENSMUSE00000472190.1	chr19	47273184	47273518	-	ENSMUSG00000053617.12	Sh3pxd2a	0.0615541424256408	1.09796054076986	0.27529022551094	0.520444485171326	-0.00264351391010603	-0.0964860997845943	0.923369672702238	0.966381233563243	None
ENSMUSE00000473103.1	chr19	47272008	47272057	-	ENSMUSG00000053617.12	Sh3pxd2a	0.089368671428141	1.3460652454349	0.18182360056463	0.411687829796036	-0.00264351391010603	-0.0964860997845943	0.923369672702238	0.966381233563243	None
ENSMUSE00000473994.1	chr19	47269838	47269957	-	ENSMUSG00000053617.12	Sh3pxd2a	0.0016938827137472	0.0220740649730256	0.982440076531174	0.992887934438262	-0.00264351391010603	-0.0964860997845943	0.923369672702238	0.966381233563243	None
ENSMUSE00000466713.2	chr19	47260174	47268936	-	ENSMUSG00000053617.12	Sh3pxd2a	0.00551802790190558	0.202004453504245	0.840390936559452	0.928055125873857	-0.00264351391010603	-0.0964860997845943	0.923369672702238	0.966381233563243	None
ENSMUSE00001461197.1	chr19	47314035	47314751	-	ENSMUSG00000053617.12	Sh3pxd2a	0.0970944641130168	1.46545648203822	0.14644772923635	0.36375763139051	-0.00264351391010603	-0.0964860997845943	0.923369672702238	0.966381233563243	None
ENSMUSE00001458128.1	chr19	47266913	47268936	-	ENSMUSG00000053617.12	Sh3pxd2a	0.00019298899957705	0.00519293854915445	0.99586869565472	0.998240718820831	-0.00264351391010603	-0.0964860997845943	0.923369672702238	0.966381233563243	None
ENSMUSE00001461883.1	chr19	47464064	47464247	-	ENSMUSG00000053617.12	Sh3pxd2a	0.0101766550492287	0.0983270056136955	0.921901746017804	0.966309447014725	-0.00264351391010603	-0.0964860997845943	0.923369672702238	0.966381233563243	None
ENSMUSE00001456395.1	chr19	47266953	47268936	-	ENSMUSG00000053617.12	Sh3pxd2a	0.000242455945179649	0.00652948890748971	0.994805400760826	0.997747505310709	-0.00264351391010603	-0.0964860997845943	0.923369672702238	0.966381233563243	None
ENSMUSE00001234626.1	chr19	47536814	47537119	-	ENSMUSG00000042694.17	Stn1	-0.17849072067703	-3.33900667899629	0.00124507180321183	0.0193525511985675	-0.178594625500766	-4.15847493918991	7.82980428816022e-05	0.00151250010494886	sig Gene
ENSMUSE00001220083.1	chr19	47536196	47536371	-	ENSMUSG00000042694.17	Stn1	-0.221812354274677	-4.41177404496841	2.95978800125514e-05	0.00177282461537589	-0.178594625500766	-4.15847493918991	7.82980428816022e-05	0.00151250010494886	sig Gene
ENSMUSE00001305257.1	chr19	47528637	47528732	-	ENSMUSG00000042694.17	Stn1	-0.215705887571071	-3.80626385695852	0.000263832101121408	0.00722024985941139	-0.178594625500766	-4.15847493918991	7.82980428816022e-05	0.00151250010494886	sig Gene
ENSMUSE00001261849.1	chr19	47524687	47524755	-	ENSMUSG00000042694.17	Stn1	-0.16532975033737	-2.97128357596657	0.00384567182175957	0.0391733699652404	-0.178594625500766	-4.15847493918991	7.82980428816022e-05	0.00151250010494886	sig Gene
ENSMUSE00000304427.1	chr19	47517027	47517194	-	ENSMUSG00000042694.17	Stn1	-0.118138108018789	-1.98996949388064	0.0497751852896466	0.191663562217519	-0.178594625500766	-4.15847493918991	7.82980428816022e-05	0.00151250010494886	sig Gene
ENSMUSE00000304407.2	chr19	47516091	47516214	-	ENSMUSG00000042694.17	Stn1	-0.134078159220482	-2.11680332236306	0.0371692387263429	0.160434818939923	-0.178594625500766	-4.15847493918991	7.82980428816022e-05	0.00151250010494886	sig Gene
ENSMUSE00000304391.1	chr19	47513811	47513982	-	ENSMUSG00000042694.17	Stn1	-0.17505570596844	-2.97597224516174	0.00379284269535101	0.0388803812679101	-0.178594625500766	-4.15847493918991	7.82980428816022e-05	0.00151250010494886	sig Gene
ENSMUSE00000304371.1	chr19	47510335	47510457	-	ENSMUSG00000042694.17	Stn1	-0.177054715123275	-2.70402592733046	0.0082578356404054	0.0634211547704915	-0.178594625500766	-4.15847493918991	7.82980428816022e-05	0.00151250010494886	sig Gene
ENSMUSE00001248281.1	chr19	47507806	47507878	-	ENSMUSG00000042694.17	Stn1	-0.121023120447938	-1.95152378010664	0.0542537655130188	0.201854671069289	-0.178594625500766	-4.15847493918991	7.82980428816022e-05	0.00151250010494886	sig Gene
ENSMUSE00001270325.1	chr19	47501033	47501717	-	ENSMUSG00000042694.17	Stn1	-0.161895306796358	-3.35106788882402	0.0011981349488115	0.0188874644586019	-0.178594625500766	-4.15847493918991	7.82980428816022e-05	0.00151250010494886	sig Gene
ENSMUSE00001209920.1	chr19	47501038	47501717	-	ENSMUSG00000042694.17	Stn1	-0.161269385980276	-3.3348450053463	0.00126166419593244	0.0195160421067773	-0.178594625500766	-4.15847493918991	7.82980428816022e-05	0.00151250010494886	sig Gene
ENSMUSE00000879396.2	chr19	47536814	47537036	-	ENSMUSG00000042694.17	Stn1	-0.17849072067703	-3.33900667899629	0.00124507180321183	0.0193525511985675	-0.178594625500766	-4.15847493918991	7.82980428816022e-05	0.00151250010494886	sig Gene
ENSMUSE00001311232.1	chr19	47536814	47536964	-	ENSMUSG00000042694.17	Stn1	-0.179784002086678	-3.37258018459819	0.00111852105860609	0.0181222369003852	-0.178594625500766	-4.15847493918991	7.82980428816022e-05	0.00151250010494886	sig Gene
ENSMUSE00001211188.1	chr19	47536814	47536896	-	ENSMUSG00000042694.17	Stn1	-0.187352634535362	-3.6021223706069	0.000527851579447413	0.0111814713944717	-0.178594625500766	-4.15847493918991	7.82980428816022e-05	0.00151250010494886	sig Gene
ENSMUSE00001259344.1	chr19	47536814	47537094	-	ENSMUSG00000042694.17	Stn1	-0.17849072067703	-3.33900667899629	0.00124507180321183	0.0193525511985675	-0.178594625500766	-4.15847493918991	7.82980428816022e-05	0.00151250010494886	sig Gene
ENSMUSE00001246208.1	chr19	47524202	47524755	-	ENSMUSG00000042694.17	Stn1	-0.162849543618392	-2.90795795267616	0.0046290474466201	0.0440253548871007	-0.178594625500766	-4.15847493918991	7.82980428816022e-05	0.00151250010494886	sig Gene
ENSMUSE00001269703.1	chr19	47536814	47536924	-	ENSMUSG00000042694.17	Stn1	-0.177881657711398	-3.39699509369392	0.00103420188048603	0.017246582569408	-0.178594625500766	-4.15847493918991	7.82980428816022e-05	0.00151250010494886	sig Gene
ENSMUSE00001247832.1	chr19	47524707	47524755	-	ENSMUSG00000042694.17	Stn1	-0.173845265958912	-2.96291952347561	0.00394160526911913	0.0397951189896831	-0.178594625500766	-4.15847493918991	7.82980428816022e-05	0.00151250010494886	sig Gene
ENSMUSE00001273544.1	chr19	47536196	47536262	-	ENSMUSG00000042694.17	Stn1	-0.218745369313951	-4.10500880917195	9.17765318831489e-05	0.00367409353959522	-0.178594625500766	-4.15847493918991	7.82980428816022e-05	0.00151250010494886	sig Gene
ENSMUSE00001279428.1	chr19	47536814	47537046	-	ENSMUSG00000042694.17	Stn1	-0.17849072067703	-3.33900667899629	0.00124507180321183	0.0193525511985675	-0.178594625500766	-4.15847493918991	7.82980428816022e-05	0.00151250010494886	sig Gene
ENSMUSE00001243992.1	chr19	47535915	47536371	-	ENSMUSG00000042694.17	Stn1	-0.218305940057872	-4.40153167594594	3.07601295041984e-05	0.00181685934236637	-0.178594625500766	-4.15847493918991	7.82980428816022e-05	0.00151250010494886	sig Gene
ENSMUSE00001233390.1	chr19	47536975	47537024	-	ENSMUSG00000042694.17	Stn1	-0.18477052457283	-2.29612873483287	0.0241034517924077	0.123268330013579	-0.178594625500766	-4.15847493918991	7.82980428816022e-05	0.00151250010494886	sig Gene
ENSMUSE00001299384.1	chr19	47536290	47536371	-	ENSMUSG00000042694.17	Stn1	-0.212250007458341	-3.74914138444391	0.000321092961804109	0.0082134269471572	-0.178594625500766	-4.15847493918991	7.82980428816022e-05	0.00151250010494886	sig Gene
ENSMUSE00000449412.1	chr19	47579678	47580343	+	ENSMUSG00000025060.15	Slk	-0.0254438256816763	-0.284403879023304	0.776785444416933	0.895220535320868	0.0423408027984793	1.02752371092211	0.307191996295045	0.503516570982868	None
ENSMUSE00000304212.1	chr19	47608905	47609069	+	ENSMUSG00000025060.15	Slk	-0.0310808218030315	-0.371614638717168	0.711094975316122	0.858954477498436	0.0423408027984793	1.02752371092211	0.307191996295045	0.503516570982868	None
ENSMUSE00000147656.1	chr19	47611575	47611623	+	ENSMUSG00000025060.15	Slk	-0.0739235035527979	-1.00239081257943	0.318970591184954	0.565337672356723	0.0423408027984793	1.02752371092211	0.307191996295045	0.503516570982868	None
ENSMUSE00000147647.1	chr19	47611902	47612051	+	ENSMUSG00000025060.15	Slk	-0.0598035333024412	-0.7764761907009	0.43960098150394	0.672512173406564	0.0423408027984793	1.02752371092211	0.307191996295045	0.503516570982868	None
ENSMUSE00000147646.1	chr19	47615196	47615268	+	ENSMUSG00000025060.15	Slk	-0.0173443785334365	-0.197729250556877	0.843724119219217	0.929790489191943	0.0423408027984793	1.02752371092211	0.307191996295045	0.503516570982868	None
ENSMUSE00000147662.1	chr19	47615406	47615600	+	ENSMUSG00000025060.15	Slk	-0.0545089073379652	-0.696931722519506	0.487727578524578	0.710515309067233	0.0423408027984793	1.02752371092211	0.307191996295045	0.503516570982868	None
ENSMUSE00000147653.1	chr19	47616522	47616603	+	ENSMUSG00000025060.15	Slk	-0.117668776562458	-1.17930963161009	0.241531330317424	0.483857998059443	0.0423408027984793	1.02752371092211	0.307191996295045	0.503516570982868	None
ENSMUSE00000147642.1	chr19	47619191	47619319	+	ENSMUSG00000025060.15	Slk	-0.0623942295936195	-0.716816645763841	0.475431999771411	0.700767210549176	0.0423408027984793	1.02752371092211	0.307191996295045	0.503516570982868	None
ENSMUSE00000147643.1	chr19	47619603	47620952	+	ENSMUSG00000025060.15	Slk	0.0254590073742576	0.440421935657956	0.660737988972052	0.829244597480763	0.0423408027984793	1.02752371092211	0.307191996295045	0.503516570982868	None
ENSMUSE00000147663.3	chr19	47622236	47622366	+	ENSMUSG00000025060.15	Slk	0.0441263762247873	0.64052189581364	0.523538578756467	0.736946394543662	0.0423408027984793	1.02752371092211	0.307191996295045	0.503516570982868	None
ENSMUSE00000147648.3	chr19	47622571	47622694	+	ENSMUSG00000025060.15	Slk	0.0857496379607074	1.2768722785682	0.205088670185387	0.440973273992575	0.0423408027984793	1.02752371092211	0.307191996295045	0.503516570982868	None
ENSMUSE00000147649.1	chr19	47625305	47625484	+	ENSMUSG00000025060.15	Slk	0.0228616478653546	0.350610322684811	0.726739166095165	0.867939330357644	0.0423408027984793	1.02752371092211	0.307191996295045	0.503516570982868	None
ENSMUSE00000147658.1	chr19	47635469	47635598	+	ENSMUSG00000025060.15	Slk	-0.0114785939526361	-0.182754185331554	0.855421589588566	0.935219594326535	0.0423408027984793	1.02752371092211	0.307191996295045	0.503516570982868	None
ENSMUSE00000304025.1	chr19	47636343	47636467	+	ENSMUSG00000025060.15	Slk	0.0137866831293937	0.244462576157594	0.807455643603016	0.911212221867329	0.0423408027984793	1.02752371092211	0.307191996295045	0.503516570982868	None
ENSMUSE00000147665.1	chr19	47637210	47637398	+	ENSMUSG00000025060.15	Slk	0.0252278209992644	0.46047855424185	0.646336509341753	0.820268314199507	0.0423408027984793	1.02752371092211	0.307191996295045	0.503516570982868	None
ENSMUSE00000147651.1	chr19	47637642	47637767	+	ENSMUSG00000025060.15	Slk	0.0249120202046933	0.426314786242718	0.670945045489644	0.835617424198534	0.0423408027984793	1.02752371092211	0.307191996295045	0.503516570982868	None
ENSMUSE00000542224.1	chr19	47638876	47638989	+	ENSMUSG00000025060.15	Slk	0.00837520497796055	0.135991067215045	0.892146574362916	0.953507987353468	0.0423408027984793	1.02752371092211	0.307191996295045	0.503516570982868	None
ENSMUSE00000490733.2	chr19	47641947	47645246	+	ENSMUSG00000025060.15	Slk	0.0883884573314727	2.23405530931148	0.0280767609802038	0.135318661733982	0.0423408027984793	1.02752371092211	0.307191996295045	0.503516570982868	None
ENSMUSE00000750550.1	chr19	47580019	47580343	+	ENSMUSG00000025060.15	Slk	-0.0113344162069955	-0.126361883232346	0.899740811655479	0.955877233212578	0.0423408027984793	1.02752371092211	0.307191996295045	0.503516570982868	None
ENSMUSE00000831325.1	chr19	47641947	47642455	+	ENSMUSG00000025060.15	Slk	0.0262511556235421	0.51207448768235	0.609913102341349	0.797028210880118	0.0423408027984793	1.02752371092211	0.307191996295045	0.503516570982868	None
ENSMUSE00000740775.1	chr19	47620670	47620952	+	ENSMUSG00000025060.15	Slk	0.0283196945753018	0.428217609163638	0.66956461768353	0.834828240749469	0.0423408027984793	1.02752371092211	0.307191996295045	0.503516570982868	None
ENSMUSE00000788787.1	chr19	47622236	47622694	+	ENSMUSG00000025060.15	Slk	0.029872027436028	0.454260122082314	0.650787523859887	0.822884984801662	0.0423408027984793	1.02752371092211	0.307191996295045	0.503516570982868	None
ENSMUSE00000771671.1	chr19	47625305	47625354	+	ENSMUSG00000025060.15	Slk	0.0713582308187179	0.949180152105031	0.345192157062144	0.590585863821095	0.0423408027984793	1.02752371092211	0.307191996295045	0.503516570982868	None
ENSMUSE00000798438.1	chr19	47622658	47622694	+	ENSMUSG00000025060.15	Slk	0.0805106372218955	1.16534612094364	0.247105119031027	0.490097999005747	0.0423408027984793	1.02752371092211	0.307191996295045	0.503516570982868	None
ENSMUSE00000813688.1	chr19	47625305	47625854	+	ENSMUSG00000025060.15	Slk	0.0202893201460364	0.310181813368018	0.757174096182043	0.884694148441413	0.0423408027984793	1.02752371092211	0.307191996295045	0.503516570982868	None
ENSMUSE00000787442.1	chr19	47635130	47635598	+	ENSMUSG00000025060.15	Slk	-0.00934541965651311	-0.148123032059075	0.882592867503428	0.948933359965973	0.0423408027984793	1.02752371092211	0.307191996295045	0.503516570982868	None
ENSMUSE00000757469.1	chr19	47636343	47636454	+	ENSMUSG00000025060.15	Slk	0.0118730946753644	0.205296207210736	0.837826484275047	0.926736458313904	0.0423408027984793	1.02752371092211	0.307191996295045	0.503516570982868	None
ENSMUSE00000448828.3	chr19	47646344	47647278	-	ENSMUSG00000025064.15	Col17a1	-0.419392633561252	-1.86607801588427	0.0654435363068839	0.226299119160227	-0.220817930304188	-1.33591897181345	0.185267434476303	0.363292622138954	None
ENSMUSE00000688961.4	chr19	47731682	47731821	+	ENSMUSG00000025066.10	Sfr1	0.0109547051578822	0.293208957506485	0.770069704553517	0.891681133147232	-0.00821052008526562	-0.398351592799561	0.69140518198645	0.827052767097698	None
ENSMUSE00000301606.1	chr19	47732630	47732988	+	ENSMUSG00000025066.10	Sfr1	0.00937410275235537	0.392157869163888	0.6959129922678	0.850375445528707	-0.00821052008526562	-0.398351592799561	0.69140518198645	0.827052767097698	None
ENSMUSE00000147707.1	chr19	47733519	47733911	+	ENSMUSG00000025066.10	Sfr1	-0.00612181112556183	-0.275657609077845	0.783473179994881	0.898835005710622	-0.00821052008526562	-0.398351592799561	0.69140518198645	0.827052767097698	None
ENSMUSE00000909414.1	chr19	47734824	47735588	+	ENSMUSG00000025066.10	Sfr1	0.0150565995066226	0.568806659186222	0.570971728014138	0.770646302248696	-0.00821052008526562	-0.398351592799561	0.69140518198645	0.827052767097698	None
ENSMUSE00001455237.1	chr19	47732630	47732704	+	ENSMUSG00000025066.10	Sfr1	0.0188307224599879	0.621014487069734	0.536234708139852	0.746463890201909	-0.00821052008526562	-0.398351592799561	0.69140518198645	0.827052767097698	None
ENSMUSE00001460123.1	chr19	47732946	47732988	+	ENSMUSG00000025066.10	Sfr1	0.00464754462612039	0.184641143402794	0.853945792284392	0.934507930841931	-0.00821052008526562	-0.398351592799561	0.69140518198645	0.827052767097698	None
ENSMUSE00001460083.1	chr19	47733519	47733807	+	ENSMUSG00000025066.10	Sfr1	-0.00317310080971641	-0.141285076161431	0.887975592070271	0.951687566771871	-0.00821052008526562	-0.398351592799561	0.69140518198645	0.827052767097698	None
ENSMUSE00001217528.1	chr19	47747842	47748055	-	ENSMUSG00000044948.17	Cfap43	-0.335005395901677	-1.33277503393226	0.186130474116258	0.417158571980237	-0.0549291364435776	-0.394054134428765	0.694562800023363	0.829157246857915	None
ENSMUSE00001251845.1	chr19	47746629	47746741	-	ENSMUSG00000044948.17	Cfap43	0.0542149882520498	0.286119454361684	0.775475604352227	0.894564609947416	-0.0549291364435776	-0.394054134428765	0.694562800023363	0.829157246857915	None
ENSMUSE00001309727.1	chr19	47739670	47739834	-	ENSMUSG00000044948.17	Cfap43	0.0659473749299983	0.47568857471641	0.635503916589685	0.813403839560387	-0.0549291364435776	-0.394054134428765	0.694562800023363	0.829157246857915	None
ENSMUSE00001230843.1	chr19	47738778	47738858	-	ENSMUSG00000044948.17	Cfap43	0.0513628951025162	0.291769941639405	0.771166075781333	0.892203919260746	-0.0549291364435776	-0.394054134428765	0.694562800023363	0.829157246857915	None
ENSMUSE00001218628.1	chr19	47738029	47738182	-	ENSMUSG00000044948.17	Cfap43	0.048220374151928	0.281118511471498	0.779295619562878	0.896568582224101	-0.0549291364435776	-0.394054134428765	0.694562800023363	0.829157246857915	None
ENSMUSE00001459840.1	chr19	47736857	47737887	-	ENSMUSG00000044948.17	Cfap43	0.0493560534838208	0.263686616178722	0.792653018068939	0.903901367907377	-0.0549291364435776	-0.394054134428765	0.694562800023363	0.829157246857915	None
ENSMUSE00000867083.2	chr19	47737606	47737887	-	ENSMUSG00000044948.17	Cfap43	0.116071687966777	0.602916181614744	0.548153171392731	0.754906051644312	-0.0549291364435776	-0.394054134428765	0.694562800023363	0.829157246857915	None
ENSMUSE00000383904.3	chr19	47919124	47919287	-	ENSMUSG00000044948.17	Cfap43	0.0509025061822367	0.370953025158637	0.711585908077312	0.859273348740161	-0.0549291364435776	-0.394054134428765	0.694562800023363	0.829157246857915	None
ENSMUSE00000725367.1	chr19	47854970	47855122	+	ENSMUSG00000025068.8	Gsto1	0.0559840163952141	1.30932677828185	0.193915584334211	0.426820356986849	0.0349375790692517	1.75234587941831	0.0834481990799855	0.211656422656969	None
ENSMUSE00001014404.1	chr19	47855215	47855323	+	ENSMUSG00000025068.8	Gsto1	0.0468236513493819	1.34543793766424	0.182025181922906	0.411943054544538	0.0349375790692517	1.75234587941831	0.0834481990799855	0.211656422656969	None
ENSMUSE00000981751.1	chr19	47857859	47858081	+	ENSMUSG00000025068.8	Gsto1	0.048221538416559	1.94127920246563	0.055503366242947	0.204700820419684	0.0349375790692517	1.75234587941831	0.0834481990799855	0.211656422656969	None
ENSMUSE00000147727.1	chr19	47859432	47859530	+	ENSMUSG00000025068.8	Gsto1	0.0566894490453912	2.40504007778841	0.0183182018706923	0.103958414238546	0.0349375790692517	1.75234587941831	0.0834481990799855	0.211656422656969	None
ENSMUSE00000147730.1	chr19	47863379	47863482	+	ENSMUSG00000025068.8	Gsto1	0.0449131522075716	1.86546475343703	0.065530372349872	0.226460905539558	0.0349375790692517	1.75234587941831	0.0834481990799855	0.211656422656969	None
ENSMUSE00000335159.8	chr19	47864297	47864790	+	ENSMUSG00000025068.8	Gsto1	0.0495599679644429	2.03273136090122	0.045168171074389	0.180682103588597	0.0349375790692517	1.75234587941831	0.0834481990799855	0.211656422656969	None
ENSMUSE00001456835.1	chr19	47855030	47855122	+	ENSMUSG00000025068.8	Gsto1	0.0536376763341228	1.24139390227003	0.217839894736386	0.456347234732132	0.0349375790692517	1.75234587941831	0.0834481990799855	0.211656422656969	None
ENSMUSE00001458789.1	chr19	47857859	47857983	+	ENSMUSG00000025068.8	Gsto1	0.0514383679660727	1.86544255102523	0.0655335179541014	0.226469084850119	0.0349375790692517	1.75234587941831	0.0834481990799855	0.211656422656969	None
ENSMUSE00001454906.1	chr19	47863457	47863482	+	ENSMUSG00000025068.8	Gsto1	0.0438444794360221	1.64985843911499	0.102624554736251	0.295752685839315	0.0349375790692517	1.75234587941831	0.0834481990799855	0.211656422656969	None
ENSMUSE00001456573.1	chr19	47864297	47864327	+	ENSMUSG00000025068.8	Gsto1	0.0370824261353048	1.38805729643418	0.168709694379531	0.394509373782007	0.0349375790692517	1.75234587941831	0.0834481990799855	0.211656422656969	None
ENSMUSE00001459549.1	chr19	47855038	47855122	+	ENSMUSG00000025068.8	Gsto1	0.0540610867287347	1.25073902861551	0.214426218114031	0.45228729831351	0.0349375790692517	1.75234587941831	0.0834481990799855	0.211656422656969	None
ENSMUSE00001458788.1	chr19	47859432	47859555	+	ENSMUSG00000025068.8	Gsto1	0.0566931175189579	2.40287741253088	0.018419836642986	0.104282023247305	0.0349375790692517	1.75234587941831	0.0834481990799855	0.211656422656969	None
ENSMUSE00001457214.1	chr19	47864297	47864789	+	ENSMUSG00000025068.8	Gsto1	0.0495599679644429	2.03273136090122	0.045168171074389	0.180682103588597	0.0349375790692517	1.75234587941831	0.0834481990799855	0.211656422656969	None
ENSMUSE00000147729.3	chr19	47855083	47855122	+	ENSMUSG00000025068.8	Gsto1	0.0540426243957995	1.24374343053468	0.216977918326052	0.455318872037524	0.0349375790692517	1.75234587941831	0.0834481990799855	0.211656422656969	None
ENSMUSE00000809657.1	chr19	47855215	47855725	+	ENSMUSG00000025068.8	Gsto1	0.0473759385004023	1.37562777404436	0.172513865042073	0.399635534565712	0.0349375790692517	1.75234587941831	0.0834481990799855	0.211656422656969	None
ENSMUSE00000761388.1	chr19	47862995	47863482	+	ENSMUSG00000025068.8	Gsto1	0.046179060189964	1.92438565869686	0.0576172659957357	0.209379817923526	0.0349375790692517	1.75234587941831	0.0834481990799855	0.211656422656969	None
ENSMUSE00000785840.1	chr19	47864297	47864567	+	ENSMUSG00000025068.8	Gsto1	0.0510523690361631	2.16091821175472	0.0334856257565173	0.150683502313344	0.0349375790692517	1.75234587941831	0.0834481990799855	0.211656422656969	None
ENSMUSE00000617888.4	chr19	47919124	47919299	-	ENSMUSG00000117975.1	Itprip	0.0482681716395737	0.350607866866934	0.726741002157646	0.867939330357644	-0.0576347775579857	-1.42391386466663	0.158261334458234	0.327406721332859	None
ENSMUSE00000617887.6	chr19	47894602	47898185	-	ENSMUSG00000117975.1	Itprip	-0.0439740000825738	-1.0496686224804	0.296815082551749	0.542914995972516	-0.0576347775579857	-1.42391386466663	0.158261334458234	0.327406721332859	None
ENSMUSE00001457089.1	chr19	47919124	47919250	-	ENSMUSG00000117975.1	Itprip	0.0487119842958961	0.35452616381729	0.723813572996365	0.866233870465607	-0.0576347775579857	-1.42391386466663	0.158261334458234	0.327406721332859	None
ENSMUSE00001458469.1	chr19	47898152	47898190	-	ENSMUSG00000117975.1	Itprip	-0.0145242923330089	-0.109297147493282	0.913221765208861	0.96245610465285	-0.0576347775579857	-1.42391386466663	0.158261334458234	0.327406721332859	None
ENSMUSE00000486783.6	chr19	48034661	48035387	+	ENSMUSG00000046585.9	Cfap58	-0.15283176129446	-1.06777397003533	0.288614506151518	0.534410050231528	-0.0519464271554613	-0.592068250666045	0.555432039962816	0.727011767117777	None
ENSMUSE00000481916.3	chr19	48206025	48206797	+	ENSMUSG00000063434.6	Sorcs3	-0.0402811489532782	-0.616919488710572	0.538919771810213	0.748363861262427	-0.09172252647529	-2.13389120046452	0.0358357561089847	0.118148498548053	None
ENSMUSE00000983982.1	chr19	48398696	48398763	+	ENSMUSG00000063434.6	Sorcs3	0.0284603164700816	0.346767697407515	0.729614005839641	0.869502337997622	-0.09172252647529	-2.13389120046452	0.0358357561089847	0.118148498548053	None
ENSMUSE00000479917.1	chr19	48487390	48487489	+	ENSMUSG00000063434.6	Sorcs3	-0.0189157416865692	-0.231163263059077	0.817737759418242	0.916483498692805	-0.09172252647529	-2.13389120046452	0.0358357561089847	0.118148498548053	None
ENSMUSE00000980987.1	chr19	48535455	48535613	+	ENSMUSG00000063434.6	Sorcs3	-0.0848897910421528	-1.1216023199814	0.265157538015108	0.509838390380964	-0.09172252647529	-2.13389120046452	0.0358357561089847	0.118148498548053	None
ENSMUSE00000482436.1	chr19	48603843	48603916	+	ENSMUSG00000063434.6	Sorcs3	-0.0866486137349274	-0.917415452031928	0.361493949862701	0.605691439413183	-0.09172252647529	-2.13389120046452	0.0358357561089847	0.118148498548053	None
ENSMUSE00000481687.1	chr19	48645783	48645847	+	ENSMUSG00000063434.6	Sorcs3	-0.0548995592431191	-0.648603352648864	0.518325210496602	0.733267659200458	-0.09172252647529	-2.13389120046452	0.0358357561089847	0.118148498548053	None
ENSMUSE00000480672.1	chr19	48653994	48654112	+	ENSMUSG00000063434.6	Sorcs3	-0.0202216070601451	-0.247630326652465	0.805011467126444	0.909974642217764	-0.09172252647529	-2.13389120046452	0.0358357561089847	0.118148498548053	None
ENSMUSE00000471810.1	chr19	48683567	48683656	+	ENSMUSG00000063434.6	Sorcs3	-0.0056552491148092	-0.0754297905393945	0.940048172638326	0.974475235031132	-0.09172252647529	-2.13389120046452	0.0358357561089847	0.118148498548053	None
ENSMUSE00001073135.1	chr19	48693821	48694000	+	ENSMUSG00000063434.6	Sorcs3	-0.0154450418338959	-0.242416211395761	0.809035599185822	0.911987176743746	-0.09172252647529	-2.13389120046452	0.0358357561089847	0.118148498548053	None
ENSMUSE00001061104.1	chr19	48704218	48704364	+	ENSMUSG00000063434.6	Sorcs3	-0.0548811166336227	-0.741370971528929	0.460490840001035	0.689440595333912	-0.09172252647529	-2.13389120046452	0.0358357561089847	0.118148498548053	None
ENSMUSE00000476702.1	chr19	48705909	48706011	+	ENSMUSG00000063434.6	Sorcs3	-0.0804454970414738	-1.14106810807036	0.257013166678344	0.501009979957965	-0.09172252647529	-2.13389120046452	0.0358357561089847	0.118148498548053	None
ENSMUSE00000468663.1	chr19	48710567	48710643	+	ENSMUSG00000063434.6	Sorcs3	-0.102084770173448	-1.4502260638958	0.15063758267637	0.369582170215839	-0.09172252647529	-2.13389120046452	0.0358357561089847	0.118148498548053	None
ENSMUSE00000475334.1	chr19	48713482	48713573	+	ENSMUSG00000063434.6	Sorcs3	-0.173399446302047	-2.49027968943925	0.0146899214769768	0.0907098955001737	-0.09172252647529	-2.13389120046452	0.0358357561089847	0.118148498548053	None
ENSMUSE00000474573.1	chr19	48722890	48722997	+	ENSMUSG00000063434.6	Sorcs3	-0.195017073532566	-2.7761668877315	0.00675056642635096	0.0558256582541463	-0.09172252647529	-2.13389120046452	0.0358357561089847	0.118148498548053	None
ENSMUSE00000473579.1	chr19	48748240	48748357	+	ENSMUSG00000063434.6	Sorcs3	-0.160284256073836	-1.95877160922862	0.0533841955118879	0.199939601512293	-0.09172252647529	-2.13389120046452	0.0358357561089847	0.118148498548053	None
ENSMUSE00000464639.1	chr19	48749264	48749397	+	ENSMUSG00000063434.6	Sorcs3	-0.0776998369256321	-1.0841568090725	0.281329227876296	0.526902300337013	-0.09172252647529	-2.13389120046452	0.0358357561089847	0.118148498548053	None
ENSMUSE00001078205.1	chr19	48759846	48759959	+	ENSMUSG00000063434.6	Sorcs3	0.016861698971856	0.237802984054594	0.81260027348876	0.913761318494279	-0.09172252647529	-2.13389120046452	0.0358357561089847	0.118148498548053	None
ENSMUSE00000470450.1	chr19	48764134	48764305	+	ENSMUSG00000063434.6	Sorcs3	-0.0759822066263044	-1.13202911576523	0.260772795560997	0.505122769349224	-0.09172252647529	-2.13389120046452	0.0358357561089847	0.118148498548053	None
ENSMUSE00000469685.1	chr19	48766961	48767147	+	ENSMUSG00000063434.6	Sorcs3	-0.149409312625939	-2.39841836050276	0.0186309769723434	0.105058227464247	-0.09172252647529	-2.13389120046452	0.0358357561089847	0.118148498548053	None
ENSMUSE00000461445.1	chr19	48772260	48772393	+	ENSMUSG00000063434.6	Sorcs3	-0.0752984766792573	-1.26829729168841	0.208118822281526	0.444557365598078	-0.09172252647529	-2.13389120046452	0.0358357561089847	0.118148498548053	None
ENSMUSE00000460696.1	chr19	48788390	48788513	+	ENSMUSG00000063434.6	Sorcs3	-0.0987892266988261	-1.61754010677905	0.109428695829482	0.307300268917495	-0.09172252647529	-2.13389120046452	0.0358357561089847	0.118148498548053	None
ENSMUSE00000467306.1	chr19	48790129	48790241	+	ENSMUSG00000063434.6	Sorcs3	-0.0596346543531988	-0.873436288568725	0.384860828306035	0.626814972140196	-0.09172252647529	-2.13389120046452	0.0358357561089847	0.118148498548053	None
ENSMUSE00000465629.1	chr19	48794144	48794275	+	ENSMUSG00000063434.6	Sorcs3	-0.141301678006808	-2.27887588191529	0.0251547468105385	0.126508947675705	-0.09172252647529	-2.13389120046452	0.0358357561089847	0.118148498548053	None
ENSMUSE00000518720.1	chr19	48796368	48796467	+	ENSMUSG00000063434.6	Sorcs3	-0.0548896063670435	-0.820262487254632	0.41433713758178	0.652356939184534	-0.09172252647529	-2.13389120046452	0.0358357561089847	0.118148498548053	None
ENSMUSE00001034154.1	chr19	48797410	48797515	+	ENSMUSG00000063434.6	Sorcs3	-0.0256067892873834	-0.36666976931629	0.714767120597401	0.861131926347997	-0.09172252647529	-2.13389120046452	0.0358357561089847	0.118148498548053	None
ENSMUSE00000463413.3	chr19	48802649	48802809	+	ENSMUSG00000063434.6	Sorcs3	-0.0223608406473588	-0.340909162391304	0.734004477887501	0.871941431090624	-0.09172252647529	-2.13389120046452	0.0358357561089847	0.118148498548053	None
ENSMUSE00000542123.2	chr19	48803622	48805505	+	ENSMUSG00000063434.6	Sorcs3	-0.0844982054587424	-1.64792244336874	0.103022273852306	0.296443506755826	-0.09172252647529	-2.13389120046452	0.0358357561089847	0.118148498548053	None
ENSMUSE00001458039.1	chr19	48653994	48655310	+	ENSMUSG00000063434.6	Sorcs3	-0.0202216070601451	-0.247630326652465	0.805011467126444	0.909974642217764	-0.09172252647529	-2.13389120046452	0.0358357561089847	0.118148498548053	None
ENSMUSE00001454644.1	chr19	48704216	48704364	+	ENSMUSG00000063434.6	Sorcs3	-0.0548811166336227	-0.741370971528929	0.460490840001035	0.689440595333912	-0.09172252647529	-2.13389120046452	0.0358357561089847	0.118148498548053	None
ENSMUSE00001463039.1	chr19	48803622	48804537	+	ENSMUSG00000063434.6	Sorcs3	-0.0559607980199947	-1.00798623187938	0.316292390559746	0.562596751473283	-0.09172252647529	-2.13389120046452	0.0358357561089847	0.118148498548053	None
ENSMUSE00001383755.1	chr19	50677911	50678646	-	ENSMUSG00000043531.16	Sorcs1	0.0226681089726961	0.387475967757448	0.699362412669108	0.852298390338475	-0.0245908933261322	-0.828393467706038	0.409849635830762	0.602645511343024	None
ENSMUSE00001385983.1	chr19	50475385	50475452	-	ENSMUSG00000043531.16	Sorcs1	-0.0300417536065107	-0.473214409486519	0.637260704805887	0.814643300555723	-0.0245908933261322	-0.828393467706038	0.409849635830762	0.602645511343024	None
ENSMUSE00000499596.2	chr19	50378897	50378996	-	ENSMUSG00000043531.16	Sorcs1	0.0183870674877284	0.302736509506632	0.762822652414717	0.887736062183846	-0.0245908933261322	-0.828393467706038	0.409849635830762	0.602645511343024	None
ENSMUSE00000980669.1	chr19	50333459	50333617	-	ENSMUSG00000043531.16	Sorcs1	0.0184948440963002	0.327854461453216	0.743819560299845	0.877492001477846	-0.0245908933261322	-0.828393467706038	0.409849635830762	0.602645511343024	None
ENSMUSE00000505674.2	chr19	50312966	50313039	-	ENSMUSG00000043531.16	Sorcs1	-0.0314555472764051	-0.583133087466043	0.561331742006757	0.764220801675889	-0.0245908933261322	-0.828393467706038	0.409849635830762	0.602645511343024	None
ENSMUSE00000497573.2	chr19	50288089	50288153	-	ENSMUSG00000043531.16	Sorcs1	0.0131085156371939	0.218136742832649	0.827840011799057	0.921844008451846	-0.0245908933261322	-0.828393467706038	0.409849635830762	0.602645511343024	None
ENSMUSE00000496439.2	chr19	50262249	50262367	-	ENSMUSG00000043531.16	Sorcs1	-0.00399864898812855	-0.0673466164854186	0.946462294818361	0.977232039826616	-0.0245908933261322	-0.828393467706038	0.409849635830762	0.602645511343024	None
ENSMUSE00000495552.2	chr19	50259754	50259843	-	ENSMUSG00000043531.16	Sorcs1	-0.0520374785109467	-0.788470799981446	0.432592261706178	0.666856600585002	-0.0245908933261322	-0.828393467706038	0.409849635830762	0.602645511343024	None
ENSMUSE00001089627.1	chr19	50252534	50252713	-	ENSMUSG00000043531.16	Sorcs1	-0.10312635430686	-2.04102726690742	0.0443180798753416	0.178633408467362	-0.0245908933261322	-0.828393467706038	0.409849635830762	0.602645511343024	None
ENSMUSE00001003343.1	chr19	50241948	50242094	-	ENSMUSG00000043531.16	Sorcs1	-0.012841950788238	-0.266070914959361	0.790822262956165	0.902998386444106	-0.0245908933261322	-0.828393467706038	0.409849635830762	0.602645511343024	None
ENSMUSE00000458885.3	chr19	50232615	50232717	-	ENSMUSG00000043531.16	Sorcs1	0.0505796528963724	0.980019675325821	0.329828863281416	0.575898896060786	-0.0245908933261322	-0.828393467706038	0.409849635830762	0.602645511343024	None
ENSMUSE00000458881.3	chr19	50232271	50232347	-	ENSMUSG00000043531.16	Sorcs1	0.0511538206574492	0.871072891687685	0.386142607682263	0.628039208669158	-0.0245908933261322	-0.828393467706038	0.409849635830762	0.602645511343024	None
ENSMUSE00000458877.3	chr19	50230211	50230302	-	ENSMUSG00000043531.16	Sorcs1	-0.0235609478505908	-0.482969009981638	0.630346547665659	0.810111662834273	-0.0245908933261322	-0.828393467706038	0.409849635830762	0.602645511343024	None
ENSMUSE00000458873.3	chr19	50228200	50228307	-	ENSMUSG00000043531.16	Sorcs1	-0.0208766546587774	-0.406717367502412	0.685227307417157	0.84394962071293	-0.0245908933261322	-0.828393467706038	0.409849635830762	0.602645511343024	None
ENSMUSE00000458870.3	chr19	50226742	50226859	-	ENSMUSG00000043531.16	Sorcs1	-0.0799134157949958	-1.60508409751031	0.112146140196909	0.311785096935517	-0.0245908933261322	-0.828393467706038	0.409849635830762	0.602645511343024	None
ENSMUSE00000458867.3	chr19	50225099	50225229	-	ENSMUSG00000043531.16	Sorcs1	-0.0554388163392524	-1.10525249288235	0.272136662760124	0.517251049247328	-0.0245908933261322	-0.828393467706038	0.409849635830762	0.602645511343024	None
ENSMUSE00000965609.1	chr19	50222123	50222236	-	ENSMUSG00000043531.16	Sorcs1	-0.0339870977155409	-0.717559874265389	0.474975812387003	0.700406514280342	-0.0245908933261322	-0.828393467706038	0.409849635830762	0.602645511343024	None
ENSMUSE00000458860.1	chr19	50210649	50210820	-	ENSMUSG00000043531.16	Sorcs1	-0.00607018164176915	-0.121099649933738	0.903894967663255	0.95800018694987	-0.0245908933261322	-0.828393467706038	0.409849635830762	0.602645511343024	None
ENSMUSE00000458857.1	chr19	50190021	50190207	-	ENSMUSG00000043531.16	Sorcs1	-0.0152740152281098	-0.32080402770399	0.749138163650139	0.880259969329046	-0.0245908933261322	-0.828393467706038	0.409849635830762	0.602645511343024	None
ENSMUSE00000458854.1	chr19	50182653	50182786	-	ENSMUSG00000043531.16	Sorcs1	-0.0537384328238339	-1.05293653423739	0.295323313017025	0.541385736779619	-0.0245908933261322	-0.828393467706038	0.409849635830762	0.602645511343024	None
ENSMUSE00000458851.1	chr19	50181402	50181525	-	ENSMUSG00000043531.16	Sorcs1	0.0020197494217879	0.0385613241589587	0.969329627739512	0.987116738151878	-0.0245908933261322	-0.828393467706038	0.409849635830762	0.602645511343024	None
ENSMUSE00000458846.1	chr19	50176059	50176171	-	ENSMUSG00000043531.16	Sorcs1	0.0611933614432554	1.11243808321486	0.269053798491405	0.513742731735061	-0.0245908933261322	-0.828393467706038	0.409849635830762	0.602645511343024	None
ENSMUSE00000481450.1	chr19	50175050	50175181	-	ENSMUSG00000043531.16	Sorcs1	0.079856291665245	1.56614209593729	0.12099247580537	0.326089006346118	-0.0245908933261322	-0.828393467706038	0.409849635830762	0.602645511343024	None
ENSMUSE00000458836.1	chr19	50168519	50168618	-	ENSMUSG00000043531.16	Sorcs1	0.0378659190455873	0.679341412316596	0.498748272709994	0.718896830224172	-0.0245908933261322	-0.828393467706038	0.409849635830762	0.602645511343024	None
ENSMUSE00001042034.1	chr19	50153054	50153159	-	ENSMUSG00000043531.16	Sorcs1	-0.0223575719321856	-0.374457110903558	0.708987183523939	0.857706667375482	-0.0245908933261322	-0.828393467706038	0.409849635830762	0.602645511343024	None
ENSMUSE00001384188.1	chr19	50143299	50144147	-	ENSMUSG00000043531.16	Sorcs1	0.079725000707408	1.33123428946625	0.186634695750977	0.417776687894575	-0.0245908933261322	-0.828393467706038	0.409849635830762	0.602645511343024	None
ENSMUSE00000904074.2	chr19	50677907	50678646	-	ENSMUSG00000043531.16	Sorcs1	0.0226681089726961	0.387475967757448	0.699362412669108	0.852298390338475	-0.0245908933261322	-0.828393467706038	0.409849635830762	0.602645511343024	None
ENSMUSE00000477937.2	chr19	50475385	50475431	-	ENSMUSG00000043531.16	Sorcs1	-0.037891152222577	-0.571089421120561	0.569430341342307	0.769726248960388	-0.0245908933261322	-0.828393467706038	0.409849635830762	0.602645511343024	None
ENSMUSE00001036258.1	chr19	50143301	50144147	-	ENSMUSG00000043531.16	Sorcs1	0.079725000707408	1.33123428946625	0.186634695750977	0.417776687894575	-0.0245908933261322	-0.828393467706038	0.409849635830762	0.602645511343024	None
ENSMUSE00001387299.1	chr19	50677911	50678485	-	ENSMUSG00000043531.16	Sorcs1	0.0236105206086384	0.40556639386144	0.68606975008185	0.844457135545007	-0.0245908933261322	-0.828393467706038	0.409849635830762	0.602645511343024	None
ENSMUSE00000896054.2	chr19	50147660	50151351	-	ENSMUSG00000043531.16	Sorcs1	-0.036392343471937	-0.945704914649826	0.346952076025111	0.592234941524169	-0.0245908933261322	-0.828393467706038	0.409849635830762	0.602645511343024	None
ENSMUSE00000901702.1	chr19	50252534	50252678	-	ENSMUSG00000043531.16	Sorcs1	-0.112955619595398	-2.2009372231779	0.0304231267325226	0.142016265150532	-0.0245908933261322	-0.828393467706038	0.409849635830762	0.602645511343024	None
ENSMUSE00000898566.1	chr19	50241948	50242090	-	ENSMUSG00000043531.16	Sorcs1	-0.0165025573552099	-0.341383762952783	0.733648473376561	0.871742283695375	-0.0245908933261322	-0.828393467706038	0.409849635830762	0.602645511343024	None
ENSMUSE00000904302.1	chr19	50152760	50152920	-	ENSMUSG00000043531.16	Sorcs1	0.0558023885401916	0.379526006950375	0.70523405089054	0.855578064242674	-0.0245908933261322	-0.828393467706038	0.409849635830762	0.602645511343024	None
ENSMUSE00000617854.3	chr19	50150967	50151351	-	ENSMUSG00000043531.16	Sorcs1	0.00425014623493262	0.0733023609393466	0.941735954289835	0.975176319695628	-0.0245908933261322	-0.828393467706038	0.409849635830762	0.602645511343024	None
ENSMUSE00000688887.2	chr19	50152692	50152920	-	ENSMUSG00000043531.16	Sorcs1	0.0345032816095182	0.234033990885058	0.815515541265379	0.915214888593447	-0.0245908933261322	-0.828393467706038	0.409849635830762	0.602645511343024	None
ENSMUSE00000542121.4	chr19	50677907	50678485	-	ENSMUSG00000043531.16	Sorcs1	0.0236105206086384	0.40556639386144	0.68606975008185	0.844457135545007	-0.0245908933261322	-0.828393467706038	0.409849635830762	0.602645511343024	None
ENSMUSE00001384114.1	chr19	50152953	50153159	-	ENSMUSG00000043531.16	Sorcs1	-0.022353437887674	-0.376928794645166	0.707156184554081	0.856716208821779	-0.0245908933261322	-0.828393467706038	0.409849635830762	0.602645511343024	None
ENSMUSE00001460604.1	chr19	52925573	52926931	+	ENSMUSG00000117896.1	AA387883	-0.162131083150133	-1.39943253405589	0.165284638724808	0.389793080309875	-0.153558066046765	-1.43114866687492	0.156183498574064	0.324587368694033	None
ENSMUSE00001249725.1	chr19	53038514	53038641	-	ENSMUSG00000025027.18	Xpnpep1	0.0815299312865678	2.09613841617744	0.0390122585449037	0.165240689595345	0.0565045960976584	2.87284607950613	0.00517607034947103	0.0304616467767632	sig Gene
ENSMUSE00001251858.1	chr19	53025259	53025383	-	ENSMUSG00000025027.18	Xpnpep1	0.0783875047157045	2.60977279608182	0.0106875588331897	0.0745771299281866	0.0565045960976584	2.87284607950613	0.00517607034947103	0.0304616467767632	sig Gene
ENSMUSE00001312895.1	chr19	53014611	53014674	-	ENSMUSG00000025027.18	Xpnpep1	0.0890281145135621	2.69584332715383	0.00844687716349728	0.064376556220385	0.0565045960976584	2.87284607950613	0.00517607034947103	0.0304616467767632	sig Gene
ENSMUSE00001245392.1	chr19	53013399	53013503	-	ENSMUSG00000025027.18	Xpnpep1	0.076294608643055	2.31495875348619	0.0230004693586676	0.119671579399057	0.0565045960976584	2.87284607950613	0.00517607034947103	0.0304616467767632	sig Gene
ENSMUSE00001284360.1	chr19	53012189	53012281	-	ENSMUSG00000025027.18	Xpnpep1	0.0752358490193602	2.30341641598027	0.0236711524919324	0.121902159535559	0.0565045960976584	2.87284607950613	0.00517607034947103	0.0304616467767632	sig Gene
ENSMUSE00001246699.1	chr19	53011766	53011909	-	ENSMUSG00000025027.18	Xpnpep1	0.0819416461700249	2.88607881453515	0.00493222448595217	0.0458056091725314	0.0565045960976584	2.87284607950613	0.00517607034947103	0.0304616467767632	sig Gene
ENSMUSE00001271723.1	chr19	53010068	53010163	-	ENSMUSG00000025027.18	Xpnpep1	0.082195564661839	2.46022801393018	0.0158881319240977	0.0952789895967917	0.0565045960976584	2.87284607950613	0.00517607034947103	0.0304616467767632	sig Gene
ENSMUSE00001276385.1	chr19	53007871	53007952	-	ENSMUSG00000025027.18	Xpnpep1	0.0637608383951709	1.67570475221728	0.0974329878525046	0.286921649291224	0.0565045960976584	2.87284607950613	0.00517607034947103	0.0304616467767632	sig Gene
ENSMUSE00001236591.1	chr19	53006155	53006365	-	ENSMUSG00000025027.18	Xpnpep1	0.0630510013957836	2.2136050835306	0.029506114995848	0.139470721230029	0.0565045960976584	2.87284607950613	0.00517607034947103	0.0304616467767632	sig Gene
ENSMUSE00001237925.1	chr19	53004764	53004853	-	ENSMUSG00000025027.18	Xpnpep1	0.0731930599167798	2.54558613584658	0.0126947305641776	0.0829765710960407	0.0565045960976584	2.87284607950613	0.00517607034947103	0.0304616467767632	sig Gene
ENSMUSE00001221770.1	chr19	53003764	53003814	-	ENSMUSG00000025027.18	Xpnpep1	0.0658425129184188	2.2550516064884	0.0266727775167808	0.131085286802428	0.0565045960976584	2.87284607950613	0.00517607034947103	0.0304616467767632	sig Gene
ENSMUSE00001232181.1	chr19	53002679	53002737	-	ENSMUSG00000025027.18	Xpnpep1	0.0607837170194421	2.15290529474307	0.0341300906763801	0.152433709411671	0.0565045960976584	2.87284607950613	0.00517607034947103	0.0304616467767632	sig Gene
ENSMUSE00001283702.1	chr19	53002474	53002551	-	ENSMUSG00000025027.18	Xpnpep1	0.0616801396814792	2.4017940026417	0.0184709402097835	0.104456252440688	0.0565045960976584	2.87284607950613	0.00517607034947103	0.0304616467767632	sig Gene
ENSMUSE00001285585.1	chr19	53000389	53000460	-	ENSMUSG00000025027.18	Xpnpep1	0.0739657899711434	2.68411864190069	0.00872461855613193	0.0657216629396737	0.0565045960976584	2.87284607950613	0.00517607034947103	0.0304616467767632	sig Gene
ENSMUSE00001234601.1	chr19	52999152	52999212	-	ENSMUSG00000025027.18	Xpnpep1	0.0859337080305647	3.0335050363096	0.00319699183293072	0.0348884578252192	0.0565045960976584	2.87284607950613	0.00517607034947103	0.0304616467767632	sig Gene
ENSMUSE00001311934.1	chr19	52997874	52997943	-	ENSMUSG00000025027.18	Xpnpep1	0.0733094067900833	2.37441336074999	0.019805074341428	0.109094476786014	0.0565045960976584	2.87284607950613	0.00517607034947103	0.0304616467767632	sig Gene
ENSMUSE00001236690.1	chr19	52996900	52997073	-	ENSMUSG00000025027.18	Xpnpep1	0.0785039958080307	2.53414908822466	0.0130860988912457	0.0846198118248261	0.0565045960976584	2.87284607950613	0.00517607034947103	0.0304616467767632	sig Gene
ENSMUSE00001244331.1	chr19	52996249	52996325	-	ENSMUSG00000025027.18	Xpnpep1	0.0618285265457704	1.92003654860875	0.0581723684808539	0.210527606364819	0.0565045960976584	2.87284607950613	0.00517607034947103	0.0304616467767632	sig Gene
ENSMUSE00001226113.1	chr19	52995421	52995519	-	ENSMUSG00000025027.18	Xpnpep1	0.0721238459893398	2.3483548285346	0.0211535997167527	0.11352083113663	0.0565045960976584	2.87284607950613	0.00517607034947103	0.0304616467767632	sig Gene
ENSMUSE00001460835.1	chr19	52931926	52932262	-	ENSMUSG00000025027.18	Xpnpep1	-0.069611044019519	-0.32104341190344	0.748957379566033	0.880165484143961	0.0565045960976584	2.87284607950613	0.00517607034947103	0.0304616467767632	sig Gene
ENSMUSE00001241278.1	chr19	53032009	53032145	-	ENSMUSG00000025027.18	Xpnpep1	0.062742697846756	1.58093428154821	0.117568857308903	0.320578198423121	0.0565045960976584	2.87284607950613	0.00517607034947103	0.0304616467767632	sig Gene
ENSMUSE00001463065.1	chr19	52931930	52932262	-	ENSMUSG00000025027.18	Xpnpep1	-0.069611044019519	-0.32104341190344	0.748957379566033	0.880165484143961	0.0565045960976584	2.87284607950613	0.00517607034947103	0.0304616467767632	sig Gene
ENSMUSE00001291145.1	chr19	53038514	53038553	-	ENSMUSG00000025027.18	Xpnpep1	0.0802720758011752	2.06140140181368	0.0422884186342725	0.173465252406393	0.0565045960976584	2.87284607950613	0.00517607034947103	0.0304616467767632	sig Gene
ENSMUSE00001254901.1	chr19	53032009	53032097	-	ENSMUSG00000025027.18	Xpnpep1	0.062742697846756	1.58093428154821	0.117568857308903	0.320578198423121	0.0565045960976584	2.87284607950613	0.00517607034947103	0.0304616467767632	sig Gene
ENSMUSE00001277543.1	chr19	52946141	52947463	-	ENSMUSG00000025027.18	Xpnpep1	-0.578543871239888	-2.796815742548	0.00636801903816784	0.0538116390985735	0.0565045960976584	2.87284607950613	0.00517607034947103	0.0304616467767632	sig Gene
ENSMUSE00001457579.1	chr19	53032009	53032146	-	ENSMUSG00000025027.18	Xpnpep1	0.062742697846756	1.58093428154821	0.117568857308903	0.320578198423121	0.0565045960976584	2.87284607950613	0.00517607034947103	0.0304616467767632	sig Gene
ENSMUSE00001460189.1	chr19	52990653	52991719	-	ENSMUSG00000025027.18	Xpnpep1	0.0668314295386342	2.16120019188329	0.0334631408229222	0.150656923585419	0.0565045960976584	2.87284607950613	0.00517607034947103	0.0304616467767632	sig Gene
ENSMUSE00001455044.1	chr19	53004764	53004904	-	ENSMUSG00000025027.18	Xpnpep1	0.0731930599167798	2.54558613584658	0.0126947305641776	0.0829765710960407	0.0565045960976584	2.87284607950613	0.00517607034947103	0.0304616467767632	sig Gene
ENSMUSE00001462782.1	chr19	52991180	52991719	-	ENSMUSG00000025027.18	Xpnpep1	0.0685315584780414	2.19558694626249	0.0308178492470408	0.143197721288178	0.0565045960976584	2.87284607950613	0.00517607034947103	0.0304616467767632	sig Gene
ENSMUSE00001281669.1	chr19	52991182	52991719	-	ENSMUSG00000025027.18	Xpnpep1	0.0687513605138532	2.20245841020413	0.0303117093771641	0.141714551236002	0.0565045960976584	2.87284607950613	0.00517607034947103	0.0304616467767632	sig Gene
ENSMUSE00001459237.1	chr19	52999152	52999873	-	ENSMUSG00000025027.18	Xpnpep1	0.0842942603900428	2.95998244533631	0.0039758140392853	0.0400265439717558	0.0565045960976584	2.87284607950613	0.00517607034947103	0.0304616467767632	sig Gene
ENSMUSE00001461852.1	chr19	52991183	52991719	-	ENSMUSG00000025027.18	Xpnpep1	0.0687513605138532	2.20245841020413	0.0303117093771641	0.141714551236002	0.0565045960976584	2.87284607950613	0.00517607034947103	0.0304616467767632	sig Gene
ENSMUSE00001250664.1	chr19	53038514	53040214	-	ENSMUSG00000025027.18	Xpnpep1	0.0839782267756359	2.15273591793294	0.034143828983259	0.152465725908384	0.0565045960976584	2.87284607950613	0.00517607034947103	0.0304616467767632	sig Gene
ENSMUSE00001261931.1	chr19	52996249	52996633	-	ENSMUSG00000025027.18	Xpnpep1	0.0619150434139732	1.92117581636083	0.0580265217341704	0.210192042953029	0.0565045960976584	2.87284607950613	0.00517607034947103	0.0304616467767632	sig Gene
ENSMUSE00001221224.1	chr19	52995364	52995519	-	ENSMUSG00000025027.18	Xpnpep1	0.072727550191503	2.36602389150434	0.020230649722956	0.110517601056425	0.0565045960976584	2.87284607950613	0.00517607034947103	0.0304616467767632	sig Gene
ENSMUSE00001280905.1	chr19	53015216	53015340	-	ENSMUSG00000025027.18	Xpnpep1	0.059273371085084	0.562355655011888	0.575338525901798	0.773594396174952	0.0565045960976584	2.87284607950613	0.00517607034947103	0.0304616467767632	sig Gene
ENSMUSE00001227148.1	chr19	53007891	53007952	-	ENSMUSG00000025027.18	Xpnpep1	0.0675315137110052	1.67735851474608	0.0971082128157874	0.286394477666082	0.0565045960976584	2.87284607950613	0.00517607034947103	0.0304616467767632	sig Gene
ENSMUSE00001296764.1	chr19	53010067	53010163	-	ENSMUSG00000025027.18	Xpnpep1	0.082195564661839	2.46022801393018	0.0158881319240977	0.0952789895967917	0.0565045960976584	2.87284607950613	0.00517607034947103	0.0304616467767632	sig Gene
ENSMUSE00001310619.1	chr19	53013399	53013604	-	ENSMUSG00000025027.18	Xpnpep1	0.076294608643055	2.31495875348619	0.0230004693586676	0.119671579399057	0.0565045960976584	2.87284607950613	0.00517607034947103	0.0304616467767632	sig Gene
ENSMUSE00001281967.1	chr19	53012182	53012281	-	ENSMUSG00000025027.18	Xpnpep1	0.0752358490193602	2.30341641598027	0.0236711524919324	0.121902159535559	0.0565045960976584	2.87284607950613	0.00517607034947103	0.0304616467767632	sig Gene
ENSMUSE00001274083.1	chr19	53038514	53038560	-	ENSMUSG00000025027.18	Xpnpep1	0.0814715316446582	2.08828344758714	0.0397332501444366	0.166993811304655	0.0565045960976584	2.87284607950613	0.00517607034947103	0.0304616467767632	sig Gene
ENSMUSE00001289809.1	chr19	53012211	53012281	-	ENSMUSG00000025027.18	Xpnpep1	0.0759952602153869	2.25996192881925	0.0263534737940539	0.130088226342626	0.0565045960976584	2.87284607950613	0.00517607034947103	0.0304616467767632	sig Gene
ENSMUSE00001226732.1	chr19	53038514	53038564	-	ENSMUSG00000025027.18	Xpnpep1	0.0809550860984658	2.07808558764376	0.0406864339174399	0.16944426120917	0.0565045960976584	2.87284607950613	0.00517607034947103	0.0304616467767632	sig Gene
ENSMUSE00001297450.1	chr19	53032499	53032825	-	ENSMUSG00000025027.18	Xpnpep1	0.206040989997781	1.12228365393496	0.264869450209476	0.509549659772796	0.0565045960976584	2.87284607950613	0.00517607034947103	0.0304616467767632	sig Gene
ENSMUSE00000505921.4	chr19	53140443	53140714	+	ENSMUSG00000025026.15	Add3	0.175071012878931	2.90549912883631	0.00466224182539294	0.0442227125978298	0.109939529125071	3.45259155655856	0.00088033294143622	0.00859001962493749	sig Gene
ENSMUSE00000456555.2	chr19	53216801	53217015	+	ENSMUSG00000025026.15	Add3	0.0750019014722137	1.54195548697204	0.126760893017893	0.334990936755181	0.109939529125071	3.45259155655856	0.00088033294143622	0.00859001962493749	sig Gene
ENSMUSE00000147355.1	chr19	53226591	53226729	+	ENSMUSG00000025026.15	Add3	0.0904923604090799	1.91419212059507	0.0589254418386598	0.212238731767124	0.109939529125071	3.45259155655856	0.00088033294143622	0.00859001962493749	sig Gene
ENSMUSE00000147353.1	chr19	53231180	53231331	+	ENSMUSG00000025026.15	Add3	0.122660898113071	2.68866157713761	0.00861603196419458	0.0652048094171485	0.109939529125071	3.45259155655856	0.00088033294143622	0.00859001962493749	sig Gene
ENSMUSE00000147364.1	chr19	53232124	53232204	+	ENSMUSG00000025026.15	Add3	0.0861754416955787	1.8520149797645	0.0674592565964924	0.230472278820723	0.109939529125071	3.45259155655856	0.00088033294143622	0.00859001962493749	sig Gene
ENSMUSE00000147352.1	chr19	53233026	53233175	+	ENSMUSG00000025026.15	Add3	0.109440636036637	2.45379114086899	0.0161558805888118	0.096302758536978	0.109939529125071	3.45259155655856	0.00088033294143622	0.00859001962493749	sig Gene
ENSMUSE00000147358.1	chr19	53233573	53233716	+	ENSMUSG00000025026.15	Add3	0.124002486223662	2.67707653868349	0.0088954020767488	0.0664835739558665	0.109939529125071	3.45259155655856	0.00088033294143622	0.00859001962493749	sig Gene
ENSMUSE00000147362.1	chr19	53233825	53233923	+	ENSMUSG00000025026.15	Add3	0.128339799977039	2.64199918804875	0.00979220489267978	0.0705508444277112	0.109939529125071	3.45259155655856	0.00088033294143622	0.00859001962493749	sig Gene
ENSMUSE00000147359.1	chr19	53234779	53234961	+	ENSMUSG00000025026.15	Add3	0.136823012098594	3.32081798848056	0.00131913184211292	0.020066095082201	0.109939529125071	3.45259155655856	0.00088033294143622	0.00859001962493749	sig Gene
ENSMUSE00000147360.1	chr19	53236594	53236851	+	ENSMUSG00000025026.15	Add3	0.109758088602719	2.95181018513287	0.00407244666068055	0.0406344375311428	0.109939529125071	3.45259155655856	0.00088033294143622	0.00859001962493749	sig Gene
ENSMUSE00000147363.1	chr19	53238403	53238522	+	ENSMUSG00000025026.15	Add3	0.116255604834229	2.80901265262476	0.00615148532087878	0.0526365140889083	0.109939529125071	3.45259155655856	0.00088033294143622	0.00859001962493749	sig Gene
ENSMUSE00000147357.1	chr19	53239407	53239493	+	ENSMUSG00000025026.15	Add3	0.120819724455231	2.83319238758346	0.00574203740280924	0.0503679246282995	0.109939529125071	3.45259155655856	0.00088033294143622	0.00859001962493749	sig Gene
ENSMUSE00000147356.1	chr19	53242504	53242627	+	ENSMUSG00000025026.15	Add3	0.0994685380905334	2.45377568273242	0.016156528414447	0.0963046460648788	0.109939529125071	3.45259155655856	0.00088033294143622	0.00859001962493749	sig Gene
ENSMUSE00000493961.2	chr19	53244998	53247399	+	ENSMUSG00000025026.15	Add3	0.136009769644991	3.83122757923098	0.000241992831858102	0.00682754589156262	0.109939529125071	3.45259155655856	0.00088033294143622	0.00859001962493749	sig Gene
ENSMUSE00001456351.1	chr19	53140477	53140714	+	ENSMUSG00000025026.15	Add3	0.175071012878931	2.90549912883631	0.00466224182539294	0.0442227125978298	0.109939529125071	3.45259155655856	0.00088033294143622	0.00859001962493749	sig Gene
ENSMUSE00001456916.1	chr19	53231180	53231865	+	ENSMUSG00000025026.15	Add3	0.123820258141165	2.74453049546373	0.00737757322647757	0.0589767791258124	0.109939529125071	3.45259155655856	0.00088033294143622	0.00859001962493749	sig Gene
ENSMUSE00001457720.1	chr19	53244998	53245896	+	ENSMUSG00000025026.15	Add3	0.107399898575049	3.03674605724142	0.00316615646110532	0.0346682091606833	0.109939529125071	3.45259155655856	0.00088033294143622	0.00859001962493749	sig Gene
ENSMUSE00001460137.1	chr19	53140503	53140714	+	ENSMUSG00000025026.15	Add3	0.175071012878931	2.90549912883631	0.00466224182539294	0.0442227125978298	0.109939529125071	3.45259155655856	0.00088033294143622	0.00859001962493749	sig Gene
ENSMUSE00000147354.1	chr19	53244310	53244405	+	ENSMUSG00000025026.15	Add3	0.102862237898568	2.1460894675544	0.0346867390504728	0.153906890795976	0.109939529125071	3.45259155655856	0.00088033294143622	0.00859001962493749	sig Gene
ENSMUSE00001461926.1	chr19	53244998	53246940	+	ENSMUSG00000025026.15	Add3	0.135193798290279	3.84536417290053	0.000230402276170745	0.00662719900202301	0.109939529125071	3.45259155655856	0.00088033294143622	0.00859001962493749	sig Gene
ENSMUSE00001456083.1	chr19	53140517	53140714	+	ENSMUSG00000025026.15	Add3	0.175071012878931	2.90549912883631	0.00466224182539294	0.0442227125978298	0.109939529125071	3.45259155655856	0.00088033294143622	0.00859001962493749	sig Gene
ENSMUSE00001459399.1	chr19	53216801	53216935	+	ENSMUSG00000025026.15	Add3	0.116801624359436	2.16984868513429	0.0327798689233764	0.148848173559405	0.109939529125071	3.45259155655856	0.00088033294143622	0.00859001962493749	sig Gene
ENSMUSE00000901484.1	chr19	53142756	53143089	+	ENSMUSG00000025026.15	Add3	0.0693317259019045	0.668640223850595	0.505518126355519	0.723887417582955	0.109939529125071	3.45259155655856	0.00088033294143622	0.00859001962493749	sig Gene
ENSMUSE00001463063.1	chr19	53244998	53247208	+	ENSMUSG00000025026.15	Add3	0.136151836209058	3.8318543495943	0.000241467362006106	0.00681867439030643	0.109939529125071	3.45259155655856	0.00088033294143622	0.00859001962493749	sig Gene
ENSMUSE00001454622.1	chr19	53142796	53143089	+	ENSMUSG00000025026.15	Add3	0.0577098226407084	0.546076279046613	0.586429158144121	0.781346671744696	0.109939529125071	3.45259155655856	0.00088033294143622	0.00859001962493749	sig Gene
ENSMUSE00001459968.1	chr19	53142974	53143089	+	ENSMUSG00000025026.15	Add3	0.073797508422998	0.538669594395355	0.591508272262955	0.784863139140662	0.109939529125071	3.45259155655856	0.00088033294143622	0.00859001962493749	sig Gene
ENSMUSE00001459273.1	chr19	53244998	53247087	+	ENSMUSG00000025026.15	Add3	0.135915093370596	3.82875115379289	0.000244079704903636	0.0068656133515665	0.109939529125071	3.45259155655856	0.00088033294143622	0.00859001962493749	sig Gene
ENSMUSE00001460623.1	chr19	53143005	53143089	+	ENSMUSG00000025026.15	Add3	-0.00542939380325391	-0.0366389113738764	0.970857939629378	0.987746851356912	0.109939529125071	3.45259155655856	0.00088033294143622	0.00859001962493749	sig Gene
ENSMUSE00001461055.1	chr19	53226591	53226608	+	ENSMUSG00000025026.15	Add3	0.0494474077993747	1.0386733194992	0.301871934751124	0.547960475152227	0.109939529125071	3.45259155655856	0.00088033294143622	0.00859001962493749	sig Gene
ENSMUSE00001456863.1	chr19	53232124	53232206	+	ENSMUSG00000025026.15	Add3	0.0861754416955787	1.8520149797645	0.0674592565964924	0.230472278820723	0.109939529125071	3.45259155655856	0.00088033294143622	0.00859001962493749	sig Gene
ENSMUSE00001462608.1	chr19	53216801	53216830	+	ENSMUSG00000025026.15	Add3	0.136748537023994	2.324658638481	0.0224498884492586	0.11781398507042	0.109939529125071	3.45259155655856	0.00088033294143622	0.00859001962493749	sig Gene
ENSMUSE00001461352.1	chr19	53249327	53249385	-	ENSMUSG00000118314.1	1700001K23Rik	-0.231059782350035	-1.40379887584767	0.163984178012245	0.388052430004483	-0.246262071117887	-1.03937055951461	0.301684003602946	0.497140193710523	None
ENSMUSE00000480460.6	chr19	53310518	53310973	+	ENSMUSG00000025025.14	Mxi1	-0.167414493355973	-3.0363822953966	0.00316960353263131	0.0346915844513977	-0.00721238058750189	-0.196767035414257	0.844496169781991	0.923563649541474	None
ENSMUSE00001264501.1	chr19	53331351	53331483	+	ENSMUSG00000025025.14	Mxi1	0.0644372973972791	1.4898690886341	0.139921836670135	0.354389748327661	-0.00721238058750189	-0.196767035414257	0.844496169781991	0.923563649541474	None
ENSMUSE00000478711.2	chr19	53346451	53346480	+	ENSMUSG00000025025.14	Mxi1	0.0583559355356438	1.39490977018237	0.166640000233803	0.391649033907631	-0.00721238058750189	-0.196767035414257	0.844496169781991	0.923563649541474	None
ENSMUSE00000225314.4	chr19	53369542	53369656	+	ENSMUSG00000025025.14	Mxi1	0.029371224684956	0.713720346853585	0.477335111270337	0.702201320120267	-0.00721238058750189	-0.196767035414257	0.844496169781991	0.923563649541474	None
ENSMUSE00000147349.3	chr19	53370190	53370361	+	ENSMUSG00000025025.14	Mxi1	-0.00571072799593086	-0.152576187378771	0.879090365776903	0.947107823541712	-0.00721238058750189	-0.196767035414257	0.844496169781991	0.923563649541474	None
ENSMUSE00001461695.1	chr19	53371573	53373293	+	ENSMUSG00000025025.14	Mxi1	0.00332606161834909	0.0916658952403132	0.927176952793506	0.968811698801815	-0.00721238058750189	-0.196767035414257	0.844496169781991	0.923563649541474	None
ENSMUSE00001457477.1	chr19	53371573	53372460	+	ENSMUSG00000025025.14	Mxi1	0.00049458944308141	0.0142097141477029	0.988695625482845	0.99528775728346	-0.00721238058750189	-0.196767035414257	0.844496169781991	0.923563649541474	None
ENSMUSE00000475176.4	chr19	53329413	53329720	+	ENSMUSG00000025025.14	Mxi1	0.281064222119031	4.27049441564708	5.01286239722504e-05	0.00249151635931933	-0.00721238058750189	-0.196767035414257	0.844496169781991	0.923563649541474	sig Exon
ENSMUSE00001460112.1	chr19	53371573	53373154	+	ENSMUSG00000025025.14	Mxi1	0.00350827831925137	0.0967001932486648	0.923189772051146	0.966881704113078	-0.00721238058750189	-0.196767035414257	0.844496169781991	0.923563649541474	None
ENSMUSE00001456755.1	chr19	53329458	53329805	+	ENSMUSG00000025025.14	Mxi1	0.270479985160679	4.07497065636676	0.00010227349629231	0.00394176244290553	-0.00721238058750189	-0.196767035414257	0.844496169781991	0.923563649541474	sig Exon
ENSMUSE00000640860.2	chr19	53371573	53375810	+	ENSMUSG00000025025.14	Mxi1	0.00317424759745462	0.0874274007132669	0.930535302162193	0.970263721602492	-0.00721238058750189	-0.196767035414257	0.844496169781991	0.923563649541474	None
ENSMUSE00001461134.1	chr19	53329461	53329720	+	ENSMUSG00000025025.14	Mxi1	0.281064222119031	4.27049441564708	5.01286239722504e-05	0.00249151635931933	-0.00721238058750189	-0.196767035414257	0.844496169781991	0.923563649541474	sig Exon
ENSMUSE00001457035.1	chr19	53332016	53332561	+	ENSMUSG00000025025.14	Mxi1	-0.136868620597702	-0.580509232823742	0.563091278200224	0.765339075211417	-0.00721238058750189	-0.196767035414257	0.844496169781991	0.923563649541474	None
ENSMUSE00001462264.1	chr19	53329696	53329795	+	ENSMUSG00000025025.14	Mxi1	0.274792690293175	4.16161684578766	7.47406647577546e-05	0.00323335098356963	-0.00721238058750189	-0.196767035414257	0.844496169781991	0.923563649541474	sig Exon
ENSMUSE00001455947.1	chr19	53371573	53371811	+	ENSMUSG00000025025.14	Mxi1	-0.00578584500531492	-0.166733543210935	0.867971616633395	0.941494291553955	-0.00721238058750189	-0.196767035414257	0.844496169781991	0.923563649541474	None
ENSMUSE00000688813.2	chr19	53330408	53330600	+	ENSMUSG00000025025.14	Mxi1	0.33715416115019	1.37684408061139	0.172138745747347	0.39915544609434	-0.00721238058750189	-0.196767035414257	0.844496169781991	0.923563649541474	None
ENSMUSE00001454738.1	chr19	53371573	53371947	+	ENSMUSG00000025025.14	Mxi1	-0.00682804752920501	-0.195208775738553	0.845690558986337	0.93073841536641	-0.00721238058750189	-0.196767035414257	0.844496169781991	0.923563649541474	None
ENSMUSE00001459030.1	chr19	53370023	53370361	+	ENSMUSG00000025025.14	Mxi1	-0.00580507810932005	-0.155190291599362	0.87703543333695	0.945980074680775	-0.00721238058750189	-0.196767035414257	0.844496169781991	0.923563649541474	None
ENSMUSE00001457685.1	chr19	53371573	53372482	+	ENSMUSG00000025025.14	Mxi1	0.00103561354049018	0.0299976947419165	0.976138487198148	0.990059928210712	-0.00721238058750189	-0.196767035414257	0.844496169781991	0.923563649541474	None
ENSMUSE00001455929.1	chr19	53320598	53321603	-	ENSMUSG00000118369.1	Gm30541	0.158985424186803	0.732942713629929	0.465589048213505	0.693396506319682	0.0722790130835822	0.313193422298388	0.75492804017443	0.868907102540931	None
ENSMUSE00001455219.1	chr19	53323614	53325743	-	ENSMUSG00000118369.1	Gm30541	-0.103153979426368	-0.526923647275335	0.599604921095904	0.79006749875979	0.0722790130835822	0.313193422298388	0.75492804017443	0.868907102540931	None
ENSMUSE00000147348.3	chr19	53389303	53389422	-	ENSMUSG00000025024.7	Smndc1	0.013353881815153	0.419066278383995	0.676213894589548	0.838626929810342	0.0118677517840585	0.493391036135945	0.623053666099269	0.779168164704909	None
ENSMUSE00001459543.1	chr19	53386373	53386556	-	ENSMUSG00000025024.7	Smndc1	-0.314552084503534	-2.50934626354848	0.0139723659692361	0.088018393295428	0.0118677517840585	0.493391036135945	0.623053666099269	0.779168164704909	None
ENSMUSE00001455233.1	chr19	53384454	53384596	-	ENSMUSG00000025024.7	Smndc1	0.019976882740138	0.64914546682342	0.517976471118807	0.733009352195458	0.0118677517840585	0.493391036135945	0.623053666099269	0.779168164704909	None
ENSMUSE00001457851.1	chr19	53383557	53383735	-	ENSMUSG00000025024.7	Smndc1	0.0387742861657469	1.30864913102306	0.194144134845017	0.427166020703521	0.0118677517840585	0.493391036135945	0.623053666099269	0.779168164704909	None
ENSMUSE00001457200.1	chr19	53381241	53381394	-	ENSMUSG00000025024.7	Smndc1	0.0112274750541444	0.364003836840543	0.716749685773923	0.86226061169695	0.0118677517840585	0.493391036135945	0.623053666099269	0.779168164704909	None
ENSMUSE00001461362.1	chr19	53379390	53380601	-	ENSMUSG00000025024.7	Smndc1	0.0313435369548758	1.19913485823081	0.233773301552286	0.475008908758032	0.0118677517840585	0.493391036135945	0.623053666099269	0.779168164704909	None
ENSMUSE00001461472.1	chr19	53390416	53390578	-	ENSMUSG00000025024.7	Smndc1	0.0623132486070984	1.04310867994148	0.299825087938438	0.545788809675239	0.0118677517840585	0.493391036135945	0.623053666099269	0.779168164704909	None
ENSMUSE00000473300.2	chr19	53383557	53383718	-	ENSMUSG00000025024.7	Smndc1	0.038601743507331	1.29798152760626	0.197768556615775	0.431930365709598	0.0118677517840585	0.493391036135945	0.623053666099269	0.779168164704909	None
ENSMUSE00000640852.3	chr19	53379396	53380601	-	ENSMUSG00000025024.7	Smndc1	0.0311730268384054	1.19177662178889	0.236631497608028	0.478242772086336	0.0118677517840585	0.493391036135945	0.623053666099269	0.779168164704909	None
ENSMUSE00000688805.2	chr19	53390416	53390574	-	ENSMUSG00000025024.7	Smndc1	0.0623132486070984	1.04310867994148	0.299825087938438	0.545788809675239	0.0118677517840585	0.493391036135945	0.623053666099269	0.779168164704909	None
ENSMUSE00001454473.1	chr19	53379879	53380601	-	ENSMUSG00000025024.7	Smndc1	0.0315447334391024	1.21000324845224	0.229597320500847	0.470298737042034	0.0118677517840585	0.493391036135945	0.623053666099269	0.779168164704909	None
ENSMUSE00001460904.1	chr19	53379880	53380601	-	ENSMUSG00000025024.7	Smndc1	0.0315660000345876	1.21029984277552	0.229484121321624	0.470136407368494	0.0118677517840585	0.493391036135945	0.623053666099269	0.779168164704909	None
ENSMUSE00001455979.1	chr19	53384467	53384596	-	ENSMUSG00000025024.7	Smndc1	0.0225724951861345	0.734049377534818	0.464917818244325	0.692962494958742	0.0118677517840585	0.493391036135945	0.623053666099269	0.779168164704909	None
ENSMUSE00001462082.1	chr19	53390789	53391795	+	ENSMUSG00000117768.1	8030456M14Rik	0.214265726878602	1.24039750814771	0.218206199372846	0.456824998579034	0.18849008844113	1.0634211403744	0.290709118460323	0.485880638787358	None
ENSMUSE00001114157.1	chr19	53449275	53451192	-	ENSMUSG00000097636.8	Mirt1	-0.278779337943437	-2.38596037387255	0.0192323371176791	0.107171862294167	-0.297379663939201	-3.74791142254441	0.000330521079263867	0.00425375517861887	sig Gene
ENSMUSE00001171731.1	chr19	53444014	53445344	-	ENSMUSG00000097636.8	Mirt1	-0.33961946465183	-3.48563991885986	0.000775723674793295	0.0143298465652325	-0.297379663939201	-3.74791142254441	0.000330521079263867	0.00425375517861887	sig Both
ENSMUSE00001459767.1	chr19	53450204	53451503	-	ENSMUSG00000097636.8	Mirt1	-0.138266179489439	-0.986557309946884	0.326630788681237	0.572846393475124	-0.297379663939201	-3.74791142254441	0.000330521079263867	0.00425375517861887	sig Gene
ENSMUSE00001146258.1	chr19	53451641	53453857	-	ENSMUSG00000097636.8	Mirt1	-0.0723402303412757	-0.561517722878518	0.575906913347575	0.77395942942327	-0.297379663939201	-3.74791142254441	0.000330521079263867	0.00425375517861887	sig Gene
ENSMUSE00001456149.1	chr19	53461646	53463492	-	ENSMUSG00000097636.8	Mirt1	0.239728781828195	1.47135904338729	0.144848553203307	0.361457017064653	-0.297379663939201	-3.74791142254441	0.000330521079263867	0.00425375517861887	sig Gene
ENSMUSE00001110862.2	chr19	53460622	53461107	+	ENSMUSG00000097779.2	4833407H14Rik	-0.0332215063408482	-0.203452727146017	0.839262439803992	0.927473047333295	-0.227572048895588	-1.0181673883705	0.311589701662025	0.508139508572607	None
ENSMUSE00001145094.1	chr19	53461716	53462723	+	ENSMUSG00000097779.2	4833407H14Rik	-0.0921891146240778	-0.397115628176974	0.692267298850459	0.848408977144033	-0.227572048895588	-1.0181673883705	0.311589701662025	0.508139508572607	None
ENSMUSE00001463255.1	chr19	53528609	53529655	-	ENSMUSG00000118210.1	Gm50394	-0.0595296211883515	-0.234112472314476	0.815454810235866	0.915187599153216	-0.0717251377946409	-0.281214043286627	0.779253817462665	0.883974290710371	None
ENSMUSE00000541970.4	chr19	53529109	53529696	+	ENSMUSG00000034765.6	Dusp5	-0.749239043805187	-4.74686051813606	8.17760026706333e-06	0.000792345119092939	-0.147106453736328	-2.3066341159133	0.0235956294362583	0.088320396699408	sig Exon
ENSMUSE00000224923.3	chr19	53533826	53533974	+	ENSMUSG00000034765.6	Dusp5	-0.240097182076291	-2.32072294737534	0.0226718634425051	0.11851692263173	-0.147106453736328	-2.3066341159133	0.0235956294362583	0.088320396699408	None
ENSMUSE00000224908.1	chr19	53537457	53537676	+	ENSMUSG00000034765.6	Dusp5	-0.139335897737709	-1.56170396421231	0.12203501001208	0.327689418095727	-0.147106453736328	-2.3066341159133	0.0235956294362583	0.088320396699408	None
ENSMUSE00000362119.2	chr19	53540916	53542431	+	ENSMUSG00000034765.6	Dusp5	-0.123862704328718	-1.8925442318189	0.0617869641122722	0.218441038294171	-0.147106453736328	-2.3066341159133	0.0235956294362583	0.088320396699408	None
ENSMUSE00000882345.3	chr19	53588168	53589068	-	ENSMUSG00000071497.4	Nutf2-ps1	0.0661476396780402	1.1659491645582	0.246862524833764	0.48984737205245	0.053753175719151	0.930599316110849	0.354789436894662	0.552481468802558	None
ENSMUSE00001461972.1	chr19	53598542	53599411	-	ENSMUSG00000118159.1	Gm50402	0.162081841934016	1.59158397384258	0.115152246331648	0.316679553665723	0.147376819780139	1.44307965109885	0.152803036369832	0.319590350623143	None
ENSMUSE00000688780.2	chr19	53600398	53600554	+	ENSMUSG00000024974.10	Smc3	0.0156862170513721	0.275976283680173	0.783229219772425	0.898682758945164	-0.0219664461912535	-0.733871931115121	0.465117597349156	0.651322178652603	None
ENSMUSE00000224447.3	chr19	53601483	53601558	+	ENSMUSG00000024974.10	Smc3	-0.00362170042146163	-0.0707349783542396	0.943773123474597	0.976075861039426	-0.0219664461912535	-0.733871931115121	0.465117597349156	0.651322178652603	None
ENSMUSE00000224430.3	chr19	53613815	53613853	+	ENSMUSG00000024974.10	Smc3	-0.0524218180041792	-1.01411390587958	0.313376707522064	0.559658023528241	-0.0219664461912535	-0.733871931115121	0.465117597349156	0.651322178652603	None
ENSMUSE00000224410.3	chr19	53615106	53615173	+	ENSMUSG00000024974.10	Smc3	-0.0706058847637907	-1.3974548627342	0.165876256122988	0.390553038892427	-0.0219664461912535	-0.733871931115121	0.465117597349156	0.651322178652603	None
ENSMUSE00000146772.3	chr19	53618069	53618140	+	ENSMUSG00000024974.10	Smc3	-0.0778983585337301	-1.62942027165975	0.106886477888831	0.303052875472046	-0.0219664461912535	-0.733871931115121	0.465117597349156	0.651322178652603	None
ENSMUSE00000146777.3	chr19	53618467	53618546	+	ENSMUSG00000024974.10	Smc3	-0.0563515592989254	-1.14079895716359	0.257124560002411	0.501131882538483	-0.0219664461912535	-0.733871931115121	0.465117597349156	0.651322178652603	None
ENSMUSE00000146775.3	chr19	53618771	53618849	+	ENSMUSG00000024974.10	Smc3	-0.0481146508753176	-1.08020805545763	0.2830734755908	0.528631267366351	-0.0219664461912535	-0.733871931115121	0.465117597349156	0.651322178652603	None
ENSMUSE00000146771.3	chr19	53620589	53620706	+	ENSMUSG00000024974.10	Smc3	-0.0383663402670464	-1.00658348759717	0.316962387757243	0.563307775966142	-0.0219664461912535	-0.733871931115121	0.465117597349156	0.651322178652603	None
ENSMUSE00000541960.2	chr19	53621731	53621906	+	ENSMUSG00000024974.10	Smc3	-0.0555637818408253	-1.49401567189426	0.1388363572925	0.352892855108275	-0.0219664461912535	-0.733871931115121	0.465117597349156	0.651322178652603	None
ENSMUSE00000146770.3	chr19	53622604	53622684	+	ENSMUSG00000024974.10	Smc3	-0.0157519118841502	-0.383780478289661	0.702089557740463	0.853850534948877	-0.0219664461912535	-0.733871931115121	0.465117597349156	0.651322178652603	None
ENSMUSE00000146769.3	chr19	53623052	53623216	+	ENSMUSG00000024974.10	Smc3	-0.0062716951157447	-0.155359021062065	0.876902824879277	0.945895760974054	-0.0219664461912535	-0.733871931115121	0.465117597349156	0.651322178652603	None
ENSMUSE00000146780.3	chr19	53623467	53623588	+	ENSMUSG00000024974.10	Smc3	0.00581508376525264	0.140937963542368	0.888248975765437	0.951812226960679	-0.0219664461912535	-0.733871931115121	0.465117597349156	0.651322178652603	None
ENSMUSE00000146774.3	chr19	53624949	53625162	+	ENSMUSG00000024974.10	Smc3	0.0216463552647388	0.546697366772191	0.586004185436634	0.781073900304222	-0.0219664461912535	-0.733871931115121	0.465117597349156	0.651322178652603	None
ENSMUSE00000146768.3	chr19	53627851	53627954	+	ENSMUSG00000024974.10	Smc3	0.0292467362336032	0.722694875904394	0.471830680768643	0.698080697527741	-0.0219664461912535	-0.733871931115121	0.465117597349156	0.651322178652603	None
ENSMUSE00000146776.3	chr19	53628053	53628152	+	ENSMUSG00000024974.10	Smc3	0.00757182241777845	0.210893923759637	0.833469600192806	0.92475950912326	-0.0219664461912535	-0.733871931115121	0.465117597349156	0.651322178652603	None
ENSMUSE00000146781.3	chr19	53628667	53628827	+	ENSMUSG00000024974.10	Smc3	-0.0101817525807034	-0.27201616692372	0.786262405543218	0.900417715634708	-0.0219664461912535	-0.733871931115121	0.465117597349156	0.651322178652603	None
ENSMUSE00000146773.3	chr19	53629244	53629385	+	ENSMUSG00000024974.10	Smc3	-0.0316702538147354	-0.948182201817687	0.345696942152731	0.591108678752113	-0.0219664461912535	-0.733871931115121	0.465117597349156	0.651322178652603	None
ENSMUSE00000224737.3	chr19	53631487	53631637	+	ENSMUSG00000024974.10	Smc3	-0.00715983115315241	-0.226706590618989	0.821190599061904	0.918226409273101	-0.0219664461912535	-0.733871931115121	0.465117597349156	0.651322178652603	None
ENSMUSE00000640841.2	chr19	53633959	53634111	+	ENSMUSG00000024974.10	Smc3	-0.00317442682770322	-0.0979846895684813	0.922172756990549	0.966401929189962	-0.0219664461912535	-0.733871931115121	0.465117597349156	0.651322178652603	None
ENSMUSE00000224690.7	chr19	53635671	53635822	+	ENSMUSG00000024974.10	Smc3	-0.0211185158081299	-0.609908030719833	0.543533007075043	0.75169475285075	-0.0219664461912535	-0.733871931115121	0.465117597349156	0.651322178652603	None
ENSMUSE00000224657.5	chr19	53636381	53636539	+	ENSMUSG00000024974.10	Smc3	-0.0136331930353913	-0.426717041185181	0.670653129968971	0.835436340482761	-0.0219664461912535	-0.733871931115121	0.465117597349156	0.651322178652603	None
ENSMUSE00000224603.3	chr19	53638698	53638805	+	ENSMUSG00000024974.10	Smc3	-0.0130906377801349	-0.375644590726315	0.708107295850842	0.85727917948628	-0.0219664461912535	-0.733871931115121	0.465117597349156	0.651322178652603	None
ENSMUSE00000224572.3	chr19	53639327	53639435	+	ENSMUSG00000024974.10	Smc3	-0.026773012113931	-0.790793361587544	0.43124278252674	0.665784298397953	-0.0219664461912535	-0.733871931115121	0.465117597349156	0.651322178652603	None
ENSMUSE00000224546.3	chr19	53640762	53641009	+	ENSMUSG00000024974.10	Smc3	-0.0302529337351302	-0.996494681243263	0.321809023989086	0.568235386746574	-0.0219664461912535	-0.733871931115121	0.465117597349156	0.651322178652603	None
ENSMUSE00000224064.3	chr19	53641098	53641310	+	ENSMUSG00000024974.10	Smc3	-0.0125257916101169	-0.376872291112542	0.707198022617851	0.856727634307196	-0.0219664461912535	-0.733871931115121	0.465117597349156	0.651322178652603	None
ENSMUSE00000224046.3	chr19	53641525	53641716	+	ENSMUSG00000024974.10	Smc3	0.0099657224884538	0.267259265942223	0.789910239582849	0.902437282753333	-0.0219664461912535	-0.733871931115121	0.465117597349156	0.651322178652603	None
ENSMUSE00000224029.3	chr19	53641861	53642038	+	ENSMUSG00000024974.10	Smc3	0.0203769116708404	0.569640781270974	0.570408270428845	0.77031756823758	-0.0219664461912535	-0.733871931115121	0.465117597349156	0.651322178652603	None
ENSMUSE00000224009.3	chr19	53643844	53643950	+	ENSMUSG00000024974.10	Smc3	-0.0154237797411073	-0.413972444656493	0.679926233830753	0.8408361851888	-0.0219664461912535	-0.733871931115121	0.465117597349156	0.651322178652603	None
ENSMUSE00000894135.1	chr19	53644707	53645833	+	ENSMUSG00000024974.10	Smc3	0.00521882273725763	0.128141719229442	0.898336385088892	0.955178149571921	-0.0219664461912535	-0.733871931115121	0.465117597349156	0.651322178652603	None
ENSMUSE00000768401.1	chr19	53635467	53635822	+	ENSMUSG00000024974.10	Smc3	-0.0228981320183882	-0.66216338069499	0.509639342327117	0.726788714654271	-0.0219664461912535	-0.733871931115121	0.465117597349156	0.651322178652603	None
ENSMUSE00000729201.1	chr19	53636381	53636495	+	ENSMUSG00000024974.10	Smc3	-0.0220370894353569	-0.666113419396902	0.50712380529503	0.725103759365694	-0.0219664461912535	-0.733871931115121	0.465117597349156	0.651322178652603	None
ENSMUSE00000913573.1	chr19	53643358	53643950	+	ENSMUSG00000024974.10	Smc3	-0.00979122924301618	-0.260519844714271	0.795086383187207	0.905159430802855	-0.0219664461912535	-0.733871931115121	0.465117597349156	0.651322178652603	None
ENSMUSE00000906988.1	chr19	53644707	53644808	+	ENSMUSG00000024974.10	Smc3	0.000422019649735074	0.0109844422588964	0.991261333684626	0.996318300021737	-0.0219664461912535	-0.733871931115121	0.465117597349156	0.651322178652603	None
ENSMUSE00000617739.1	chr19	53813248	53814340	+	ENSMUSG00000043639.15	Rbm20	-0.115827310807077	-0.661295878404888	0.510192690079625	0.727199819014489	0.108071784424378	2.08438955387065	0.0402333134025833	0.128139714222538	None
ENSMUSE00000378338.3	chr19	53843223	53843844	+	ENSMUSG00000043639.15	Rbm20	0.0511121232668989	0.287797363540519	0.774195150751619	0.893882586321019	0.108071784424378	2.08438955387065	0.0402333134025833	0.128139714222538	None
ENSMUSE00000377459.1	chr19	53851177	53851816	+	ENSMUSG00000043639.15	Rbm20	0.0616901173374304	0.461235764042734	0.645795389984795	0.819945123660572	0.108071784424378	2.08438955387065	0.0402333134025833	0.128139714222538	None
ENSMUSE00001232775.1	chr19	53853504	53853635	+	ENSMUSG00000043639.15	Rbm20	-0.0981714579218686	-0.749946115207319	0.455336543025026	0.685336797899029	0.108071784424378	2.08438955387065	0.0402333134025833	0.128139714222538	None
ENSMUSE00001283070.1	chr19	53859392	53859513	+	ENSMUSG00000043639.15	Rbm20	-0.00702527831619056	-0.0654620735378568	0.947958231850454	0.97779348039404	0.108071784424378	2.08438955387065	0.0402333134025833	0.128139714222538	None
ENSMUSE00001308445.2	chr19	53864080	53865380	+	ENSMUSG00000043639.15	Rbm20	0.120465236695938	1.67386880461692	0.0977945755925825	0.287599107858004	0.108071784424378	2.08438955387065	0.0402333134025833	0.128139714222538	None
ENSMUSE00000851327.1	chr19	53843210	53843844	+	ENSMUSG00000043639.15	Rbm20	0.0511121232668989	0.287797363540519	0.774195150751619	0.893882586321019	0.108071784424378	2.08438955387065	0.0402333134025833	0.128139714222538	None
ENSMUSE00001207757.1	chr19	53864080	53867080	+	ENSMUSG00000043639.15	Rbm20	0.141036142617285	2.47964144268542	0.0151044917907164	0.092390319740051	0.108071784424378	2.08438955387065	0.0402333134025833	0.128139714222538	None
ENSMUSE00000856526.1	chr19	53819354	53822082	-	ENSMUSG00000089679.1	Gm16299	-0.497415429251703	-2.73881002295473	0.00749646812087671	0.0596321615436427	-0.523756315121581	-2.81930425646353	0.00603060616221653	0.0338643034816174	sig Gene
ENSMUSE00000478560.1	chr19	53907449	53907555	+	ENSMUSG00000024975.13	Pdcd4	0.106254868159967	2.61131049846159	0.0106432078643291	0.0744144269798737	0.0840738566049454	2.88154940718153	0.00504818678556769	0.0298851460743714	sig Gene
ENSMUSE00000339025.2	chr19	53909112	53909414	+	ENSMUSG00000024975.13	Pdcd4	0.0978235198444337	2.98221775551564	0.00372351398189968	0.038427066006687	0.0840738566049454	2.88154940718153	0.00504818678556769	0.0298851460743714	sig Gene
ENSMUSE00000146788.1	chr19	53910928	53911022	+	ENSMUSG00000024975.13	Pdcd4	0.0607018087702563	1.827303281119	0.0711271781671229	0.23795601546948	0.0840738566049454	2.88154940718153	0.00504818678556769	0.0298851460743714	sig Gene
ENSMUSE00000146791.1	chr19	53912812	53912925	+	ENSMUSG00000024975.13	Pdcd4	0.0756908128350072	2.27068674539957	0.0256677338234799	0.128027361063438	0.0840738566049454	2.88154940718153	0.00504818678556769	0.0298851460743714	sig Gene
ENSMUSE00000146790.1	chr19	53919615	53919836	+	ENSMUSG00000024975.13	Pdcd4	0.0905982140371929	2.88044122961884	0.00501325141551174	0.0462940952508976	0.0840738566049454	2.88154940718153	0.00504818678556769	0.0298851460743714	sig Gene
ENSMUSE00000146783.1	chr19	53921218	53921315	+	ENSMUSG00000024975.13	Pdcd4	0.0853837419620319	2.4115814304006	0.0180138237320353	0.102922284983542	0.0840738566049454	2.88154940718153	0.00504818678556769	0.0298851460743714	sig Gene
ENSMUSE00000146792.1	chr19	53922017	53922131	+	ENSMUSG00000024975.13	Pdcd4	0.0709232952069117	1.89807408654954	0.0610450915944648	0.216827846681613	0.0840738566049454	2.88154940718153	0.00504818678556769	0.0298851460743714	sig Gene
ENSMUSE00000146793.1	chr19	53926206	53926313	+	ENSMUSG00000024975.13	Pdcd4	0.0571987837901663	1.50652358125531	0.135602026242146	0.348207170506825	0.0840738566049454	2.88154940718153	0.00504818678556769	0.0298851460743714	sig Gene
ENSMUSE00000146785.1	chr19	53926535	53926645	+	ENSMUSG00000024975.13	Pdcd4	0.0829018937497998	2.16051041773368	0.0335181662783229	0.150771605521227	0.0840738566049454	2.88154940718153	0.00504818678556769	0.0298851460743714	sig Gene
ENSMUSE00000146789.1	chr19	53927194	53927333	+	ENSMUSG00000024975.13	Pdcd4	0.0773909687459188	2.15029428691972	0.034342406889031	0.153002388824155	0.0840738566049454	2.88154940718153	0.00504818678556769	0.0298851460743714	sig Gene
ENSMUSE00001455795.1	chr19	53929083	53929851	+	ENSMUSG00000024975.13	Pdcd4	0.105033555016651	2.79500363283554	0.00640077868033243	0.0539757169084976	0.0840738566049454	2.88154940718153	0.00504818678556769	0.0298851460743714	sig Gene
ENSMUSE00001455121.1	chr19	53903299	53903488	+	ENSMUSG00000024975.13	Pdcd4	0.118884516023434	1.7571967933895	0.0824477256421816	0.259960912538181	0.0840738566049454	2.88154940718153	0.00504818678556769	0.0298851460743714	sig Gene
ENSMUSE00001459166.1	chr19	53929083	53929860	+	ENSMUSG00000024975.13	Pdcd4	0.104998458364278	2.79418112871573	0.00641569890432612	0.0540605963715348	0.0840738566049454	2.88154940718153	0.00504818678556769	0.0298851460743714	sig Gene
ENSMUSE00000486563.6	chr19	53903375	53903488	+	ENSMUSG00000024975.13	Pdcd4	0.116344397975025	1.72206917484752	0.0886564768152339	0.27151212769248	0.0840738566049454	2.88154940718153	0.00504818678556769	0.0298851460743714	sig Gene
ENSMUSE00001456302.1	chr19	53921218	53921281	+	ENSMUSG00000024975.13	Pdcd4	0.0950045536856095	2.62230602397935	0.0103308934014261	0.0730066537335288	0.0840738566049454	2.88154940718153	0.00504818678556769	0.0298851460743714	sig Gene
ENSMUSE00001460809.1	chr19	53929083	53929435	+	ENSMUSG00000024975.13	Pdcd4	0.0775400467463404	2.18975523904705	0.0312531787266466	0.144451041939206	0.0840738566049454	2.88154940718153	0.00504818678556769	0.0298851460743714	sig Gene
ENSMUSE00001456440.1	chr19	53903416	53903488	+	ENSMUSG00000024975.13	Pdcd4	0.121070363238684	1.76870376597249	0.0804935891883845	0.256380457130145	0.0840738566049454	2.88154940718153	0.00504818678556769	0.0298851460743714	sig Gene
ENSMUSE00000890923.1	chr19	53929083	53929192	+	ENSMUSG00000024975.13	Pdcd4	0.0459867184102548	1.23180773082589	0.22138275319304	0.460544900963961	0.0840738566049454	2.88154940718153	0.00504818678556769	0.0298851460743714	sig Gene
ENSMUSE00000915953.2	chr19	53929717	53929853	+	ENSMUSG00000024975.13	Pdcd4	0.101974167198158	1.96828416619491	0.052260909253444	0.197440514639677	0.0840738566049454	2.88154940718153	0.00504818678556769	0.0298851460743714	sig Gene
ENSMUSE00000804766.3	chr19	53944417	53944627	-	ENSMUSG00000084957.3	Bbip1	-0.116251169243545	-1.66729796648524	0.0990976435167435	0.289941692252508	-0.0308865258664025	-1.13356800457625	0.260275367898962	0.453220243094334	None
ENSMUSE00000779962.1	chr19	53943466	53943579	-	ENSMUSG00000084957.3	Bbip1	-0.042880761945749	-1.14073478043143	0.257151125821201	0.501159733996403	-0.0308865258664025	-1.13356800457625	0.260275367898962	0.453220243094334	None
ENSMUSE00000731896.1	chr19	53932130	53932205	-	ENSMUSG00000084957.3	Bbip1	-0.0570594663112469	-1.60747624651465	0.111620100703524	0.310953780276084	-0.0308865258664025	-1.13356800457625	0.260275367898962	0.453220243094334	None
ENSMUSE00000796057.2	chr19	53929861	53931502	-	ENSMUSG00000084957.3	Bbip1	-0.0148118088689396	-0.519388222654292	0.604825938164925	0.793614740968338	-0.0308865258664025	-1.13356800457625	0.260275367898962	0.453220243094334	None
ENSMUSE00001459985.1	chr19	53944156	53944180	-	ENSMUSG00000084957.3	Bbip1	0.0162585296476769	0.426460705624758	0.670839146273796	0.835546367662715	-0.0308865258664025	-1.13356800457625	0.260275367898962	0.453220243094334	None
ENSMUSE00001460049.1	chr19	53933491	53933570	-	ENSMUSG00000084957.3	Bbip1	0.0786091328935224	1.40755491185518	0.162871778410045	0.386564650323766	-0.0308865258664025	-1.13356800457625	0.260275367898962	0.453220243094334	None
ENSMUSE00001458816.1	chr19	53930960	53931502	-	ENSMUSG00000084957.3	Bbip1	-0.0317599083650579	-0.98949987730983	0.325198057787743	0.571505552058521	-0.0308865258664025	-1.13356800457625	0.260275367898962	0.453220243094334	None
ENSMUSE00001459537.1	chr19	53944417	53944460	-	ENSMUSG00000084957.3	Bbip1	-0.122420688514946	-1.72861155816108	0.087471907186649	0.269332415080657	-0.0308865258664025	-1.13356800457625	0.260275367898962	0.453220243094334	None
ENSMUSE00001456812.1	chr19	53931010	53931502	-	ENSMUSG00000084957.3	Bbip1	-0.0343770068923546	-1.05934573535838	0.292412435361379	0.53833685458665	-0.0308865258664025	-1.13356800457625	0.260275367898962	0.453220243094334	None
ENSMUSE00001454740.1	chr19	53944156	53944231	-	ENSMUSG00000084957.3	Bbip1	0.0133762432474482	0.359060101376811	0.720431313591266	0.864335461625863	-0.0308865258664025	-1.13356800457625	0.260275367898962	0.453220243094334	None
ENSMUSE00001462201.1	chr19	53932130	53933570	-	ENSMUSG00000084957.3	Bbip1	-0.0506567444020961	-1.52112185824756	0.131902380312295	0.342719908817151	-0.0308865258664025	-1.13356800457625	0.260275367898962	0.453220243094334	None
ENSMUSE00001461433.1	chr19	53931014	53931502	-	ENSMUSG00000084957.3	Bbip1	-0.0350026930259715	-1.07769804356748	0.284186068922678	0.529966004493577	-0.0308865258664025	-1.13356800457625	0.260275367898962	0.453220243094334	None
ENSMUSE00001457846.1	chr19	53944417	53944474	-	ENSMUSG00000084957.3	Bbip1	-0.121290025417841	-1.72910606636844	0.0873829017726128	0.269165474800616	-0.0308865258664025	-1.13356800457625	0.260275367898962	0.453220243094334	None
ENSMUSE00001462622.1	chr19	53931044	53931502	-	ENSMUSG00000084957.3	Bbip1	-0.0342514132279978	-1.04841996363901	0.297386434797931	0.543413406719455	-0.0308865258664025	-1.13356800457625	0.260275367898962	0.453220243094334	None
ENSMUSE00001455520.1	chr19	53944156	53944228	-	ENSMUSG00000084957.3	Bbip1	0.0136887620972493	0.366510073616202	0.714885826001835	0.861165507619317	-0.0308865258664025	-1.13356800457625	0.260275367898962	0.453220243094334	None
ENSMUSE00001456137.1	chr19	53931104	53931502	-	ENSMUSG00000084957.3	Bbip1	-0.0345909887100581	-1.04427886292695	0.299286641240269	0.545306512237679	-0.0308865258664025	-1.13356800457625	0.260275367898962	0.453220243094334	None
ENSMUSE00001459931.1	chr19	53944156	53944207	-	ENSMUSG00000084957.3	Bbip1	0.0172687785785249	0.460042697457288	0.6466480688923	0.820506228385654	-0.0308865258664025	-1.13356800457625	0.260275367898962	0.453220243094334	None
ENSMUSE00001460697.1	chr19	53931246	53931502	-	ENSMUSG00000084957.3	Bbip1	-0.0381318729353548	-1.15378125748691	0.251790366888117	0.495261125257682	-0.0308865258664025	-1.13356800457625	0.260275367898962	0.453220243094334	None
ENSMUSE00001462906.1	chr19	53944417	53944619	-	ENSMUSG00000084957.3	Bbip1	-0.116251169243545	-1.66729796648524	0.0990976435167435	0.289941692252508	-0.0308865258664025	-1.13356800457625	0.260275367898962	0.453220243094334	None
ENSMUSE00001455389.1	chr19	53932893	53933570	-	ENSMUSG00000084957.3	Bbip1	0.00414209898193127	0.0799847164724997	0.936435484463326	0.972840042019217	-0.0308865258664025	-1.13356800457625	0.260275367898962	0.453220243094334	None
ENSMUSE00001457581.1	chr19	53943493	53944478	-	ENSMUSG00000084957.3	Bbip1	-0.0422632898919379	-1.1301197704753	0.261571885538642	0.505994254660723	-0.0308865258664025	-1.13356800457625	0.260275367898962	0.453220243094334	None
ENSMUSE00000902981.1	chr19	53944306	53944402	+	ENSMUSG00000024976.14	Shoc2	-0.00445465757174678	-0.0187067915761263	0.985118398716011	0.993902197365354	0.0204194063706544	0.768151865413514	0.444600995719612	0.63320036859945	None
ENSMUSE00000354840.3	chr19	53987454	53988383	+	ENSMUSG00000024976.14	Shoc2	0.0111745113991694	0.287606708161431	0.774340613142246	0.893956673291658	0.0204194063706544	0.768151865413514	0.444600995719612	0.63320036859945	None
ENSMUSE00000146797.1	chr19	54003009	54003146	+	ENSMUSG00000024976.14	Shoc2	-0.00679166927653313	-0.190868185434556	0.84907931472734	0.932229858276047	0.0204194063706544	0.768151865413514	0.444600995719612	0.63320036859945	None
ENSMUSE00000146798.1	chr19	54017549	54017679	+	ENSMUSG00000024976.14	Shoc2	0.0160718709114526	0.419682682777506	0.675765205207628	0.838464158151905	0.0204194063706544	0.768151865413514	0.444600995719612	0.63320036859945	None
ENSMUSE00000146794.1	chr19	54026350	54026538	+	ENSMUSG00000024976.14	Shoc2	0.0145983621602177	0.450373464557091	0.653575968155693	0.824576664137603	0.0204194063706544	0.768151865413514	0.444600995719612	0.63320036859945	None
ENSMUSE00000146796.1	chr19	54027718	54027840	+	ENSMUSG00000024976.14	Shoc2	-0.0225820052943447	-0.652140317562675	0.516052126118111	0.731519510992569	0.0204194063706544	0.768151865413514	0.444600995719612	0.63320036859945	None
ENSMUSE00000146795.1	chr19	54029469	54029606	+	ENSMUSG00000024976.14	Shoc2	0.015384378192307	0.540546226815081	0.59021943241304	0.784064766396802	0.0204194063706544	0.768151865413514	0.444600995719612	0.63320036859945	None
ENSMUSE00000146799.1	chr19	54029861	54029978	+	ENSMUSG00000024976.14	Shoc2	0.0216042017007476	0.784196207032587	0.435082422546875	0.668862172111606	0.0204194063706544	0.768151865413514	0.444600995719612	0.63320036859945	None
ENSMUSE00001461279.1	chr19	54031068	54032867	+	ENSMUSG00000024976.14	Shoc2	0.0522273871037923	1.58273741676093	0.117156867956273	0.319907764553782	0.0204194063706544	0.768151865413514	0.444600995719612	0.63320036859945	None
ENSMUSE00001460383.1	chr19	53944873	53944948	+	ENSMUSG00000024976.14	Shoc2	0.0477941673771632	0.903960445158418	0.368544857105683	0.612052445322244	0.0204194063706544	0.768151865413514	0.444600995719612	0.63320036859945	None
ENSMUSE00000688724.3	chr19	53944880	53945013	+	ENSMUSG00000024976.14	Shoc2	0.0347653129378542	0.650445032736915	0.517140969869732	0.732368725227028	0.0204194063706544	0.768151865413514	0.444600995719612	0.63320036859945	None
ENSMUSE00000391894.9	chr19	54031068	54033131	+	ENSMUSG00000024976.14	Shoc2	0.0528229362679979	1.57459489007702	0.119026504004263	0.322925975275751	0.0204194063706544	0.768151865413514	0.444600995719612	0.63320036859945	None
ENSMUSE00001462477.1	chr19	53944885	53945013	+	ENSMUSG00000024976.14	Shoc2	0.0347653129378542	0.650445032736915	0.517140969869732	0.732368725227028	0.0204194063706544	0.768151865413514	0.444600995719612	0.63320036859945	None
ENSMUSE00001460063.1	chr19	53949819	53949943	+	ENSMUSG00000024976.14	Shoc2	-0.709322270335127	-2.85069749981849	0.00546138605762594	0.0488187343402688	0.0204194063706544	0.768151865413514	0.444600995719612	0.63320036859945	sig Exon
ENSMUSE00001458479.1	chr19	53987454	53987642	+	ENSMUSG00000024976.14	Shoc2	0.00221818695756575	0.0497830431768267	0.960410868327843	0.983285441969253	0.0204194063706544	0.768151865413514	0.444600995719612	0.63320036859945	None
ENSMUSE00001454377.1	chr19	53987965	53988383	+	ENSMUSG00000024976.14	Shoc2	0.020382559888434	0.54232412878556	0.588999614262835	0.783235572001757	0.0204194063706544	0.768151865413514	0.444600995719612	0.63320036859945	None
ENSMUSE00001457474.1	chr19	54029469	54029540	+	ENSMUSG00000024976.14	Shoc2	0.00209637077904413	0.0687979457750321	0.945310370385019	0.976747454040974	0.0204194063706544	0.768151865413514	0.444600995719612	0.63320036859945	None
ENSMUSE00001454615.1	chr19	53988173	53988383	+	ENSMUSG00000024976.14	Shoc2	0.0182497284012242	0.51154381924781	0.610282967244908	0.797275273925943	0.0204194063706544	0.768151865413514	0.444600995719612	0.63320036859945	None
ENSMUSE00001458261.1	chr19	54031068	54033133	+	ENSMUSG00000024976.14	Shoc2	0.0528887375316658	1.57616298403444	0.118664609690118	0.32228853811638	0.0204194063706544	0.768151865413514	0.444600995719612	0.63320036859945	None
ENSMUSE00001459160.1	chr19	54003086	54003146	+	ENSMUSG00000024976.14	Shoc2	0.0116002484757702	0.312830620606914	0.755167676415339	0.883613759019429	0.0204194063706544	0.768151865413514	0.444600995719612	0.63320036859945	None
ENSMUSE00001461662.1	chr19	54029861	54029981	+	ENSMUSG00000024976.14	Shoc2	0.0216809235099553	0.786793716307152	0.433568243291459	0.667622891666211	0.0204194063706544	0.768151865413514	0.444600995719612	0.63320036859945	None
ENSMUSE00001460276.1	chr19	54044151	54048982	+	ENSMUSG00000033717.6	Adra2a	0.181229319034813	3.17122893770785	0.00210516136889641	0.0268453599212308	0.167894148771471	3.09637664362027	0.0026803107326775	0.019127019140586	sig Gene
ENSMUSE00001454907.1	chr19	54045260	54045777	+	ENSMUSG00000033717.6	Adra2a	0.125911656093598	1.53604759464149	0.128202501476334	0.337243773501932	0.167894148771471	3.09637664362027	0.0026803107326775	0.019127019140586	sig Gene
ENSMUSE00000223547.7	chr19	54045907	54048980	+	ENSMUSG00000033717.6	Adra2a	0.187704073881366	3.30653813578866	0.00138015330713899	0.0206486897008807	0.167894148771471	3.09637664362027	0.0026803107326775	0.019127019140586	sig Gene
ENSMUSE00001455937.1	chr19	55102966	55103091	-	ENSMUSG00000024978.11	Gpam	0.241076371911868	1.22641361679238	0.223394691372507	0.462892572266009	0.114681987858954	5.18481466146161	1.52474659307996e-06	9.25692658060157e-05	sig Gene
ENSMUSE00000617704.1	chr19	55097497	55097627	-	ENSMUSG00000024978.11	Gpam	0.13795462315559	2.74689162454056	0.00732900303867715	0.0587532483431376	0.114681987858954	5.18481466146161	1.52474659307996e-06	9.25692658060157e-05	sig Gene
ENSMUSE00000146820.1	chr19	55096121	55096243	-	ENSMUSG00000024978.11	Gpam	0.15871909009269	3.57855553273404	0.000570974751844012	0.0117867152577723	0.114681987858954	5.18481466146161	1.52474659307996e-06	9.25692658060157e-05	sig Gene
ENSMUSE00000146807.1	chr19	55093919	55093992	-	ENSMUSG00000024978.11	Gpam	0.159699310563052	3.45552788792802	0.000855782398471801	0.0152713753162624	0.114681987858954	5.18481466146161	1.52474659307996e-06	9.25692658060157e-05	sig Gene
ENSMUSE00000146812.1	chr19	55091136	55091249	-	ENSMUSG00000024978.11	Gpam	0.156592772316371	3.67724229204231	0.000410084594212937	0.00957544095062924	0.114681987858954	5.18481466146161	1.52474659307996e-06	9.25692658060157e-05	sig Gene
ENSMUSE00000146817.1	chr19	55088798	55088944	-	ENSMUSG00000024978.11	Gpam	0.119947457879497	2.92339556886578	0.00442556485183303	0.0428158977009114	0.114681987858954	5.18481466146161	1.52474659307996e-06	9.25692658060157e-05	sig Gene
ENSMUSE00000146821.1	chr19	55088111	55088207	-	ENSMUSG00000024978.11	Gpam	0.113846060238676	3.23732891849237	0.00171527678452825	0.0235918502076723	0.114681987858954	5.18481466146161	1.52474659307996e-06	9.25692658060157e-05	sig Gene
ENSMUSE00000146814.1	chr19	55087385	55087521	-	ENSMUSG00000024978.11	Gpam	0.0901044846123694	2.30196105816785	0.0237569321179056	0.122182051467359	0.114681987858954	5.18481466146161	1.52474659307996e-06	9.25692658060157e-05	sig Gene
ENSMUSE00000146819.1	chr19	55083698	55083797	-	ENSMUSG00000024978.11	Gpam	0.0544445548283842	1.49474978346633	0.138644873301766	0.352611304397841	0.114681987858954	5.18481466146161	1.52474659307996e-06	9.25692658060157e-05	sig Gene
ENSMUSE00000146825.1	chr19	55083201	55083413	-	ENSMUSG00000024978.11	Gpam	0.113458202700568	3.02759261049851	0.00325396162023945	0.0353013258409115	0.114681987858954	5.18481466146161	1.52474659307996e-06	9.25692658060157e-05	sig Gene
ENSMUSE00000146811.1	chr19	55081602	55081715	-	ENSMUSG00000024978.11	Gpam	0.127962686761554	3.08206739571068	0.00276288770557759	0.0317453024770821	0.114681987858954	5.18481466146161	1.52474659307996e-06	9.25692658060157e-05	sig Gene
ENSMUSE00000146824.1	chr19	55081392	55081477	-	ENSMUSG00000024978.11	Gpam	0.154503368251367	3.4400593144487	0.000899879820580935	0.0158043874698999	0.114681987858954	5.18481466146161	1.52474659307996e-06	9.25692658060157e-05	sig Gene
ENSMUSE00000146810.1	chr19	55080384	55080499	-	ENSMUSG00000024978.11	Gpam	0.177872322337246	4.48274244731209	2.26347108947086e-05	0.00150072364983613	0.114681987858954	5.18481466146161	1.52474659307996e-06	9.25692658060157e-05	sig Gene
ENSMUSE00000146818.1	chr19	55079216	55079286	-	ENSMUSG00000024978.11	Gpam	0.174261480634945	4.64744382932965	1.20396530197097e-05	0.00102024623022147	0.114681987858954	5.18481466146161	1.52474659307996e-06	9.25692658060157e-05	sig Gene
ENSMUSE00000509273.1	chr19	55078323	55078587	-	ENSMUSG00000024978.11	Gpam	0.128229459970469	3.95913017614484	0.000154609260332816	0.00515600606706226	0.114681987858954	5.18481466146161	1.52474659307996e-06	9.25692658060157e-05	sig Gene
ENSMUSE00000508380.1	chr19	55077826	55077968	-	ENSMUSG00000024978.11	Gpam	0.08763372390749	2.71381498367327	0.0080367448656943	0.062364156328077	0.114681987858954	5.18481466146161	1.52474659307996e-06	9.25692658060157e-05	sig Gene
ENSMUSE00000146823.1	chr19	55076291	55076368	-	ENSMUSG00000024978.11	Gpam	0.0929266629066279	2.70266871751122	0.00828892221271593	0.0635474566833934	0.114681987858954	5.18481466146161	1.52474659307996e-06	9.25692658060157e-05	sig Gene
ENSMUSE00001460616.1	chr19	55075542	55075675	-	ENSMUSG00000024978.11	Gpam	0.121437775123896	3.39917106592506	0.00102698477160423	0.0171596857953637	0.114681987858954	5.18481466146161	1.52474659307996e-06	9.25692658060157e-05	sig Gene
ENSMUSE00001459123.1	chr19	55074571	55074760	-	ENSMUSG00000024978.11	Gpam	0.102608885513263	3.12161964494061	0.00245050738130919	0.0294860635031564	0.114681987858954	5.18481466146161	1.52474659307996e-06	9.25692658060157e-05	sig Gene
ENSMUSE00001462218.1	chr19	55072712	55072770	-	ENSMUSG00000024978.11	Gpam	0.101413921096207	2.99579949232238	0.0035767761734773	0.0374523444925537	0.114681987858954	5.18481466146161	1.52474659307996e-06	9.25692658060157e-05	sig Gene
ENSMUSE00001462724.1	chr19	55070684	55071046	-	ENSMUSG00000024978.11	Gpam	0.100342681389787	3.41644968254768	0.000971336846559648	0.0165833825503168	0.114681987858954	5.18481466146161	1.52474659307996e-06	9.25692658060157e-05	sig Gene
ENSMUSE00001454496.1	chr19	55069217	55069344	-	ENSMUSG00000024978.11	Gpam	0.164964114937394	4.79530158076615	6.76259786883694e-06	0.000704550785255343	0.114681987858954	5.18481466146161	1.52474659307996e-06	9.25692658060157e-05	sig Gene
ENSMUSE00001462096.1	chr19	55127014	55127216	-	ENSMUSG00000024978.11	Gpam	-0.0566574465796013	-0.238922976585638	0.811734480765253	0.913264493914349	0.114681987858954	5.18481466146161	1.52474659307996e-06	9.25692658060157e-05	sig Gene
ENSMUSE00001459673.1	chr19	55102966	55103127	-	ENSMUSG00000024978.11	Gpam	0.227200771098328	1.17987813696634	0.241306324123884	0.483645805134295	0.114681987858954	5.18481466146161	1.52474659307996e-06	9.25692658060157e-05	sig Gene
ENSMUSE00000146822.1	chr19	55075542	55075679	-	ENSMUSG00000024978.11	Gpam	0.120454191715777	3.34115430817507	0.00123658971623957	0.0192720945150313	0.114681987858954	5.18481466146161	1.52474659307996e-06	9.25692658060157e-05	sig Gene
ENSMUSE00001460388.1	chr19	55067636	55071046	-	ENSMUSG00000024978.11	Gpam	0.131061760279312	5.28099598749171	9.56137560596099e-07	0.000199601437631978	0.114681987858954	5.18481466146161	1.52474659307996e-06	9.25692658060157e-05	sig Gene
ENSMUSE00000369104.2	chr19	55099329	55099451	-	ENSMUSG00000024978.11	Gpam	0.034470996333302	0.310651430447317	0.756818248507184	0.884512378625856	0.114681987858954	5.18481466146161	1.52474659307996e-06	9.25692658060157e-05	sig Gene
ENSMUSE00000488875.4	chr19	55069734	55071046	-	ENSMUSG00000024978.11	Gpam	0.112965836810465	4.61787966435459	1.34962079075452e-05	0.00109904711831816	0.114681987858954	5.18481466146161	1.52474659307996e-06	9.25692658060157e-05	sig Gene
ENSMUSE00001462237.1	chr19	55127014	55127203	-	ENSMUSG00000024978.11	Gpam	-0.0566574465796013	-0.238922976585638	0.811734480765253	0.913264493914349	0.114681987858954	5.18481466146161	1.52474659307996e-06	9.25692658060157e-05	sig Gene
ENSMUSE00001460686.1	chr19	55070641	55071046	-	ENSMUSG00000024978.11	Gpam	0.102459577680788	3.43273273388448	0.000921506105129902	0.0160458561352147	0.114681987858954	5.18481466146161	1.52474659307996e-06	9.25692658060157e-05	sig Gene
ENSMUSE00001456663.1	chr19	55127014	55127238	-	ENSMUSG00000024978.11	Gpam	-0.0567063872702682	-0.239085457381684	0.811608896952253	0.913177555480305	0.114681987858954	5.18481466146161	1.52474659307996e-06	9.25692658060157e-05	sig Gene
ENSMUSE00001461832.1	chr19	55091175	55091249	-	ENSMUSG00000024978.11	Gpam	0.164145163647636	3.79717883492201	0.000272237000696485	0.00738011744220545	0.114681987858954	5.18481466146161	1.52474659307996e-06	9.25692658060157e-05	sig Gene
ENSMUSE00001455314.1	chr19	55103183	55104279	+	ENSMUSG00000118099.1	Gm31356	-0.160860991552164	-1.64150439672465	0.104349685867656	0.298773087680936	-0.161871824822385	-1.71462483339791	0.0901870021656619	0.22342481309141	None
ENSMUSE00000444415.5	chr19	55194659	55196313	+	ENSMUSG00000024979.13	Tectb	0.235779600161501	1.74024823132304	0.0853970841372404	0.265431140425929	0.11638611211677	0.876395117155066	0.383372574033396	0.57884719751965	None
ENSMUSE00000817106.1	chr19	55194659	55196304	+	ENSMUSG00000024979.13	Tectb	0.230955459003959	1.71145781976778	0.0906057243907086	0.275142481086081	0.11638611211677	0.876395117155066	0.383372574033396	0.57884719751965	None
ENSMUSE00000448174.3	chr19	55217263	55217431	-	ENSMUSG00000055523.7	Gucy2g	0.104440998580578	0.496989103764687	0.620466519024035	0.803912207751621	0.117869986920438	0.867215204507836	0.388351921084023	0.583448008404083	None
ENSMUSE00000448169.1	chr19	55215045	55215200	-	ENSMUSG00000055523.7	Gucy2g	0.227054056831026	0.97858583947343	0.330533015770563	0.576581392196273	0.117869986920438	0.867215204507836	0.388351921084023	0.583448008404083	None
ENSMUSE00000448164.1	chr19	55210212	55210389	-	ENSMUSG00000055523.7	Gucy2g	-0.00527110642954143	-0.0270325855222977	0.978496455134522	0.991163177862502	0.117869986920438	0.867215204507836	0.388351921084023	0.583448008404083	None
ENSMUSE00000448159.1	chr19	55207863	55208003	-	ENSMUSG00000055523.7	Gucy2g	0.061946268092635	0.304240966748376	0.761680212588029	0.88715391783827	0.117869986920438	0.867215204507836	0.388351921084023	0.583448008404083	None
ENSMUSE00000448153.1	chr19	55206152	55206344	-	ENSMUSG00000055523.7	Gucy2g	-0.0953771956972731	-0.42721785389059	0.670289761988123	0.835209200124345	0.117869986920438	0.867215204507836	0.388351921084023	0.583448008404083	None
ENSMUSE00000448146.1	chr19	55203011	55203185	-	ENSMUSG00000055523.7	Gucy2g	0.0774448086361152	0.43209325317332	0.666756495520923	0.832911573669992	0.117869986920438	0.867215204507836	0.388351921084023	0.583448008404083	None
ENSMUSE00000448137.1	chr19	55202095	55202193	-	ENSMUSG00000055523.7	Gucy2g	0.195390738456757	0.97345489326819	0.333060911305155	0.579024214124119	0.117869986920438	0.867215204507836	0.388351921084023	0.583448008404083	None
ENSMUSE00000448130.1	chr19	55199464	55199555	-	ENSMUSG00000055523.7	Gucy2g	0.0668003118017378	0.361815009165814	0.718378898014437	0.863141514429648	0.117869986920438	0.867215204507836	0.388351921084023	0.583448008404083	None
ENSMUSE00000447609.5	chr19	55198099	55198788	-	ENSMUSG00000055523.7	Gucy2g	0.278187235908351	1.50953587088326	0.13483201600642	0.346983054602394	0.117869986920438	0.867215204507836	0.388351921084023	0.583448008404083	None
ENSMUSE00000405581.3	chr19	55268644	55268828	+	ENSMUSG00000024981.6	Acsl5	-0.024526298257792	-0.407852688780402	0.68439671133723	0.84340886562446	-0.0364170594211173	-0.897029186162641	0.372326456775205	0.568567406266586	None
ENSMUSE00000298349.1	chr19	55272769	55272877	+	ENSMUSG00000024981.6	Acsl5	-0.065816177866077	-1.19992014748667	0.233469744420344	0.474625381583415	-0.0364170594211173	-0.897029186162641	0.372326456775205	0.568567406266586	None
ENSMUSE00000541832.1	chr19	55277907	55277971	+	ENSMUSG00000024981.6	Acsl5	-0.0505955306777191	-0.960023382292924	0.339738264842284	0.585373857443303	-0.0364170594211173	-0.897029186162641	0.372326456775205	0.568567406266586	None
ENSMUSE00001426105.1	chr19	55278081	55278102	+	ENSMUSG00000024981.6	Acsl5	-0.100831360349761	-1.84730152930141	0.0681463833399955	0.23184791018638	-0.0364170594211173	-0.897029186162641	0.372326456775205	0.568567406266586	None
ENSMUSE00001427113.1	chr19	55272769	55272795	+	ENSMUSG00000024981.6	Acsl5	-0.0304476202270546	-0.478967545048595	0.633178888122537	0.811937154994095	-0.0364170594211173	-0.897029186162641	0.372326456775205	0.568567406266586	None
ENSMUSE00001422420.1	chr19	55278097	55278182	+	ENSMUSG00000024981.6	Acsl5	-0.0287024475438433	-0.516846731112757	0.606591510813871	0.794808687530905	-0.0364170594211173	-0.897029186162641	0.372326456775205	0.568567406266586	None
ENSMUSE00001422025.1	chr19	55279464	55279563	+	ENSMUSG00000024981.6	Acsl5	-0.0508080106655002	-1.01842444934452	0.311336474321645	0.557622145161641	-0.0364170594211173	-0.897029186162641	0.372326456775205	0.568567406266586	None
ENSMUSE00001421958.1	chr19	55280441	55280454	+	ENSMUSG00000024981.6	Acsl5	-0.0483122875264905	-0.890029651510558	0.375936195377685	0.618756093301354	-0.0364170594211173	-0.897029186162641	0.372326456775205	0.568567406266586	None
ENSMUSE00000464730.3	chr19	55253369	55254166	+	ENSMUSG00000024981.6	Acsl5	-0.0403667497615746	-0.729421949999333	0.467728153682148	0.694961106170499	-0.0364170594211173	-0.897029186162641	0.372326456775205	0.568567406266586	None
ENSMUSE00000298281.1	chr19	55278081	55278182	+	ENSMUSG00000024981.6	Acsl5	-0.0274916606147041	-0.50996611825279	0.611383190000097	0.798030457019775	-0.0364170594211173	-0.897029186162641	0.372326456775205	0.568567406266586	None
ENSMUSE00000298231.1	chr19	55280441	55280619	+	ENSMUSG00000024981.6	Acsl5	-0.0237014251110735	-0.459275772704278	0.647196435802121	0.820769524697797	-0.0364170594211173	-0.897029186162641	0.372326456775205	0.568567406266586	None
ENSMUSE00000298211.1	chr19	55281336	55281368	+	ENSMUSG00000024981.6	Acsl5	-0.0156374793538274	-0.234746147256356	0.814964496971718	0.914880948264466	-0.0364170594211173	-0.897029186162641	0.372326456775205	0.568567406266586	None
ENSMUSE00000541829.1	chr19	55281450	55281501	+	ENSMUSG00000024981.6	Acsl5	0.014716481528461	0.23016680849035	0.818509460224688	0.91684825095785	-0.0364170594211173	-0.897029186162641	0.372326456775205	0.568567406266586	None
ENSMUSE00000298171.1	chr19	55282473	55282546	+	ENSMUSG00000024981.6	Acsl5	0.0359981336475739	0.632547150429278	0.528709812260421	0.740708259408057	-0.0364170594211173	-0.897029186162641	0.372326456775205	0.568567406266586	None
ENSMUSE00000298141.1	chr19	55283308	55283385	+	ENSMUSG00000024981.6	Acsl5	0.0395254264152997	0.721174536594128	0.47276065277419	0.69872290777332	-0.0364170594211173	-0.897029186162641	0.372326456775205	0.568567406266586	None
ENSMUSE00000298107.1	chr19	55284403	55284537	+	ENSMUSG00000024981.6	Acsl5	0.0269696366753757	0.493438481044206	0.62296217441484	0.80556370089201	-0.0364170594211173	-0.897029186162641	0.372326456775205	0.568567406266586	None
ENSMUSE00001061847.1	chr19	55287828	55287962	+	ENSMUSG00000024981.6	Acsl5	0.0078874839173111	0.147342776689119	0.883206797602744	0.949289433007571	-0.0364170594211173	-0.897029186162641	0.372326456775205	0.568567406266586	None
ENSMUSE00001082648.1	chr19	55288805	55288900	+	ENSMUSG00000024981.6	Acsl5	-0.0539229676238545	-1.0172665658753	0.311883637199353	0.558199900895326	-0.0364170594211173	-0.897029186162641	0.372326456775205	0.568567406266586	None
ENSMUSE00000541826.1	chr19	55291146	55291218	+	ENSMUSG00000024981.6	Acsl5	-0.0346852171293813	-0.662894653663707	0.509173138669819	0.726497957534877	-0.0364170594211173	-0.897029186162641	0.372326456775205	0.568567406266586	None
ENSMUSE00000146848.1	chr19	55291418	55291506	+	ENSMUSG00000024981.6	Acsl5	-0.0578918652741358	-1.20480256956605	0.231588800910046	0.472448003000127	-0.0364170594211173	-0.897029186162641	0.372326456775205	0.568567406266586	None
ENSMUSE00000146844.1	chr19	55291773	55291889	+	ENSMUSG00000024981.6	Acsl5	-0.0639868163127134	-1.29998533037844	0.19708392977057	0.431056708389041	-0.0364170594211173	-0.897029186162641	0.372326456775205	0.568567406266586	None
ENSMUSE00000146849.1	chr19	55293587	55293730	+	ENSMUSG00000024981.6	Acsl5	-0.0187299110694072	-0.376102661714319	0.707767984570924	0.85704669940869	-0.0364170594211173	-0.897029186162641	0.372326456775205	0.568567406266586	None
ENSMUSE00000146851.1	chr19	55294202	55294303	+	ENSMUSG00000024981.6	Acsl5	0.0302194435297132	0.593699280518074	0.554273653839638	0.759218178607574	-0.0364170594211173	-0.897029186162641	0.372326456775205	0.568567406266586	None
ENSMUSE00000146843.1	chr19	55294833	55294904	+	ENSMUSG00000024981.6	Acsl5	-0.0191278029740023	-0.356617527151367	0.722252756088403	0.865396975309249	-0.0364170594211173	-0.897029186162641	0.372326456775205	0.568567406266586	None
ENSMUSE00000146847.1	chr19	55295373	55295522	+	ENSMUSG00000024981.6	Acsl5	-0.00874141543420758	-0.165809763296414	0.868696339981333	0.941906049899917	-0.0364170594211173	-0.897029186162641	0.372326456775205	0.568567406266586	None
ENSMUSE00000875900.2	chr19	55296366	55297720	+	ENSMUSG00000024981.6	Acsl5	-0.00523149632922411	-0.0933836461331131	0.925816274053433	0.96815125104191	-0.0364170594211173	-0.897029186162641	0.372326456775205	0.568567406266586	None
ENSMUSE00001425325.1	chr19	55272870	55272877	+	ENSMUSG00000024981.6	Acsl5	-0.0373822745539557	-0.630806994558134	0.529841725322985	0.741565228199505	-0.0364170594211173	-0.897029186162641	0.372326456775205	0.568567406266586	None
ENSMUSE00001426846.1	chr19	55278081	55278439	+	ENSMUSG00000024981.6	Acsl5	-0.02842316470011	-0.528437296989142	0.598558678569005	0.78938228644881	-0.0364170594211173	-0.897029186162641	0.372326456775205	0.568567406266586	None
ENSMUSE00001422788.1	chr19	55284334	55284537	+	ENSMUSG00000024981.6	Acsl5	0.0270927309402337	0.496478810161943	0.620824920733755	0.804179507741199	-0.0364170594211173	-0.897029186162641	0.372326456775205	0.568567406266586	None
ENSMUSE00001425798.1	chr19	55288805	55288823	+	ENSMUSG00000024981.6	Acsl5	-0.0410586024685912	-0.736312936303014	0.46354659850257	0.691906890944251	-0.0364170594211173	-0.897029186162641	0.372326456775205	0.568567406266586	None
ENSMUSE00001421525.1	chr19	55294227	55294303	+	ENSMUSG00000024981.6	Acsl5	0.0296699573844995	0.569417797492428	0.570558871733972	0.770382385889861	-0.0364170594211173	-0.897029186162641	0.372326456775205	0.568567406266586	None
ENSMUSE00001425218.1	chr19	55295373	55295678	+	ENSMUSG00000024981.6	Acsl5	-0.00890692408004139	-0.168777912905153	0.866368170958999	0.940730525086074	-0.0364170594211173	-0.897029186162641	0.372326456775205	0.568567406266586	None
ENSMUSE00001423820.1	chr19	55315796	55316010	-	ENSMUSG00000024982.10	Zdhhc6	0.126596058101673	3.29279595029443	0.00144136983377783	0.0212047685021113	0.0560103388324878	2.20646510386248	0.0301448448318754	0.104804065218663	None
ENSMUSE00000399170.2	chr19	55314301	55314772	-	ENSMUSG00000024982.10	Zdhhc6	0.0523799920239656	1.54861246363811	0.12515191501653	0.332388160766506	0.0560103388324878	2.20646510386248	0.0301448448318754	0.104804065218663	None
ENSMUSE00000146858.1	chr19	55313189	55313280	-	ENSMUSG00000024982.10	Zdhhc6	0.0446852228796075	1.04779340318608	0.297673413462085	0.5436575644447	0.0560103388324878	2.20646510386248	0.0301448448318754	0.104804065218663	None
ENSMUSE00000146855.2	chr19	55311625	55311784	-	ENSMUSG00000024982.10	Zdhhc6	0.0665256155081843	1.81633599808366	0.0728075521484926	0.241344582224192	0.0560103388324878	2.20646510386248	0.0301448448318754	0.104804065218663	None
ENSMUSE00000146857.1	chr19	55309743	55309904	-	ENSMUSG00000024982.10	Zdhhc6	0.03976950918918	0.988993618907588	0.325444257359628	0.571724006936259	0.0560103388324878	2.20646510386248	0.0301448448318754	0.104804065218663	None
ENSMUSE00000146860.1	chr19	55308904	55308957	-	ENSMUSG00000024982.10	Zdhhc6	0.0652701748299164	1.37108835491525	0.17391935517117	0.401522296632075	0.0560103388324878	2.20646510386248	0.0301448448318754	0.104804065218663	None
ENSMUSE00000146863.1	chr19	55304410	55304577	-	ENSMUSG00000024982.10	Zdhhc6	0.0714518851664774	1.81543159593668	0.0729475853802994	0.241649004141836	0.0560103388324878	2.20646510386248	0.0301448448318754	0.104804065218663	None
ENSMUSE00000146862.1	chr19	55303697	55303738	-	ENSMUSG00000024982.10	Zdhhc6	0.0557635311653356	1.38735844354174	0.168921871325187	0.394795481423424	0.0560103388324878	2.20646510386248	0.0301448448318754	0.104804065218663	None
ENSMUSE00000146854.1	chr19	55302691	55302836	-	ENSMUSG00000024982.10	Zdhhc6	0.0866125169429818	2.10199287695264	0.0384822695882698	0.163883838033344	0.0560103388324878	2.20646510386248	0.0301448448318754	0.104804065218663	None
ENSMUSE00000146856.1	chr19	55302558	55302604	-	ENSMUSG00000024982.10	Zdhhc6	0.103137551232985	2.00250978794604	0.0483842984363577	0.188388260142901	0.0560103388324878	2.20646510386248	0.0301448448318754	0.104804065218663	None
ENSMUSE00001426545.1	chr19	55289586	55289684	-	ENSMUSG00000024982.10	Zdhhc6	-0.0184193399835497	-0.114788239369563	0.90888089662657	0.960366864354516	0.0560103388324878	2.20646510386248	0.0301448448318754	0.104804065218663	None
ENSMUSE00001422000.1	chr19	55288613	55288883	-	ENSMUSG00000024982.10	Zdhhc6	-0.0399353614543829	-0.182085986903475	0.855944313875691	0.935451235230419	0.0560103388324878	2.20646510386248	0.0301448448318754	0.104804065218663	None
ENSMUSE00001428600.1	chr19	55283350	55283477	-	ENSMUSG00000024982.10	Zdhhc6	0.163251365593269	0.999740842848751	0.320244232976659	0.566503357627234	0.0560103388324878	2.20646510386248	0.0301448448318754	0.104804065218663	None
ENSMUSE00001422232.1	chr19	55315680	55315993	-	ENSMUSG00000024982.10	Zdhhc6	0.125069107793319	3.15838787146032	0.00218991223823445	0.02750513881046	0.0560103388324878	2.20646510386248	0.0301448448318754	0.104804065218663	None
ENSMUSE00001422545.1	chr19	55298695	55298888	-	ENSMUSG00000024982.10	Zdhhc6	0.107119231585256	2.39699649882519	0.0186987550746865	0.105275233844646	0.0560103388324878	2.20646510386248	0.0301448448318754	0.104804065218663	None
ENSMUSE00001428669.1	chr19	55279574	55280562	-	ENSMUSG00000024982.10	Zdhhc6	0.0102188559220271	0.0430611841083723	0.965752711836661	0.985638338143005	0.0560103388324878	2.20646510386248	0.0301448448318754	0.104804065218663	None
ENSMUSE00001428081.1	chr19	55315796	55315996	-	ENSMUSG00000024982.10	Zdhhc6	0.126596058101673	3.29279595029443	0.00144136983377783	0.0212047685021113	0.0560103388324878	2.20646510386248	0.0301448448318754	0.104804065218663	None
ENSMUSE00001425383.1	chr19	55315796	55316032	-	ENSMUSG00000024982.10	Zdhhc6	0.126596058101673	3.29279595029443	0.00144136983377783	0.0212047685021113	0.0560103388324878	2.20646510386248	0.0301448448318754	0.104804065218663	None
ENSMUSE00000541811.4	chr19	55298301	55298888	-	ENSMUSG00000024982.10	Zdhhc6	0.0653002922760844	1.4682661829312	0.145684793358101	0.362659332538956	0.0560103388324878	2.20646510386248	0.0301448448318754	0.104804065218663	None
ENSMUSE00000440910.4	chr19	55315680	55316030	-	ENSMUSG00000024982.10	Zdhhc6	0.12476949656718	3.15173439144641	0.00223506647243615	0.0278604882414349	0.0560103388324878	2.20646510386248	0.0301448448318754	0.104804065218663	None
ENSMUSE00001424213.1	chr19	55298320	55298888	-	ENSMUSG00000024982.10	Zdhhc6	0.0651713279653397	1.46633930382954	0.146207676651958	0.363397336949923	0.0560103388324878	2.20646510386248	0.0301448448318754	0.104804065218663	None
ENSMUSE00001427468.1	chr19	55302691	55303089	-	ENSMUSG00000024982.10	Zdhhc6	0.0864619591497106	2.10746946330048	0.0379921369424961	0.162571569770247	0.0560103388324878	2.20646510386248	0.0301448448318754	0.104804065218663	None
ENSMUSE00001425578.1	chr19	55298788	55298888	-	ENSMUSG00000024982.10	Zdhhc6	0.106012628390648	2.43973512893675	0.0167546272085943	0.0985449524130259	0.0560103388324878	2.20646510386248	0.0301448448318754	0.104804065218663	None
ENSMUSE00001428660.1	chr19	55315796	55315988	-	ENSMUSG00000024982.10	Zdhhc6	0.12690433819471	3.3003198366617	0.001407545085792	0.0208887017580155	0.0560103388324878	2.20646510386248	0.0301448448318754	0.104804065218663	None
ENSMUSE00001422289.1	chr19	55300803	55301869	-	ENSMUSG00000024982.10	Zdhhc6	0.116360967650081	1.142581231148	0.256387565746896	0.500312062106249	0.0560103388324878	2.20646510386248	0.0301448448318754	0.104804065218663	None
ENSMUSE00001428483.1	chr19	55315796	55316026	-	ENSMUSG00000024982.10	Zdhhc6	0.126596058101673	3.29279595029443	0.00144136983377783	0.0212047685021113	0.0560103388324878	2.20646510386248	0.0301448448318754	0.104804065218663	None
ENSMUSE00001422530.1	chr19	55300803	55302604	-	ENSMUSG00000024982.10	Zdhhc6	0.119344439746096	2.61009087248102	0.0106783710656313	0.0745373717394891	0.0560103388324878	2.20646510386248	0.0301448448318754	0.104804065218663	None
ENSMUSE00001426730.1	chr19	55304410	55304449	-	ENSMUSG00000024982.10	Zdhhc6	0.0633386362071073	1.4871255490708	0.140643676647556	0.35544469195258	0.0560103388324878	2.20646510386248	0.0301448448318754	0.104804065218663	None
ENSMUSE00001425614.1	chr19	55302512	55302836	-	ENSMUSG00000024982.10	Zdhhc6	0.0830298853323133	2.03443227452315	0.0449927453449349	0.180288836941122	0.0560103388324878	2.20646510386248	0.0301448448318754	0.104804065218663	None
ENSMUSE00001426057.1	chr19	55314301	55314362	-	ENSMUSG00000024982.10	Zdhhc6	0.0218341785461224	0.476311744231753	0.635061761639952	0.813213736535964	0.0560103388324878	2.20646510386248	0.0301448448318754	0.104804065218663	None
ENSMUSE00001424309.1	chr19	55310519	55311784	-	ENSMUSG00000024982.10	Zdhhc6	0.0845493819560638	2.6630778675175	0.00924394743596542	0.068093824616327	0.0560103388324878	2.20646510386248	0.0301448448318754	0.104804065218663	None
ENSMUSE00001424192.1	chr19	55313874	55314519	-	ENSMUSG00000024982.10	Zdhhc6	0.0265955703997587	0.721029317501568	0.472849535116054	0.698784401514338	0.0560103388324878	2.20646510386248	0.0301448448318754	0.104804065218663	None
ENSMUSE00001423458.1	chr19	55316295	55316544	+	ENSMUSG00000024983.10	Vti1a	-0.121097954828278	-2.08672351327134	0.0398777947145959	0.167363689806528	-0.101671862459365	-2.80553106702872	0.00627044271720537	0.034771189015397	sig Gene
ENSMUSE00000146864.1	chr19	55321939	55321997	+	ENSMUSG00000024983.10	Vti1a	-0.120164045103604	-2.23398185386137	0.0280817844779312	0.135324930419793	-0.101671862459365	-2.80553106702872	0.00627044271720537	0.034771189015397	sig Gene
ENSMUSE00000471571.1	chr19	55328346	55328456	+	ENSMUSG00000024983.10	Vti1a	-0.0777462777472431	-1.63288007243581	0.106155140291622	0.301786889648345	-0.101671862459365	-2.80553106702872	0.00627044271720537	0.034771189015397	sig Gene
ENSMUSE00000463350.1	chr19	55380942	55381019	+	ENSMUSG00000024983.10	Vti1a	-0.0810849632982987	-1.78255506207118	0.0781922683108449	0.251942468031664	-0.101671862459365	-2.80553106702872	0.00627044271720537	0.034771189015397	sig Gene
ENSMUSE00000462313.1	chr19	55391784	55391868	+	ENSMUSG00000024983.10	Vti1a	-0.0972453020746247	-1.96919244738639	0.0521547147492437	0.197224194555191	-0.101671862459365	-2.80553106702872	0.00627044271720537	0.034771189015397	sig Gene
ENSMUSE00000461321.2	chr19	55498511	55498581	+	ENSMUSG00000024983.10	Vti1a	-0.083360932971527	-1.65127302037975	0.102334738344517	0.295261802726638	-0.101671862459365	-2.80553106702872	0.00627044271720537	0.034771189015397	sig Gene
ENSMUSE00000460336.2	chr19	55499243	55499304	+	ENSMUSG00000024983.10	Vti1a	-0.0815682841980719	-1.4672884514601	0.145949930965447	0.363027233515397	-0.101671862459365	-2.80553106702872	0.00627044271720537	0.034771189015397	sig Gene
ENSMUSE00001424596.1	chr19	55316327	55316544	+	ENSMUSG00000024983.10	Vti1a	-0.121672217239915	-2.1023851184364	0.0384469846194439	0.163779141981019	-0.101671862459365	-2.80553106702872	0.00627044271720537	0.034771189015397	sig Gene
ENSMUSE00001428428.1	chr19	55366293	55367503	+	ENSMUSG00000024983.10	Vti1a	0.0622797874484318	0.412997676691948	0.680637540131644	0.841191605861428	-0.101671862459365	-2.80553106702872	0.00627044271720537	0.034771189015397	sig Gene
ENSMUSE00001423943.1	chr19	55316333	55316544	+	ENSMUSG00000024983.10	Vti1a	-0.121672217239915	-2.1023851184364	0.0384469846194439	0.163779141981019	-0.101671862459365	-2.80553106702872	0.00627044271720537	0.034771189015397	sig Gene
ENSMUSE00001428532.1	chr19	55380942	55383929	+	ENSMUSG00000024983.10	Vti1a	-0.0788851410830423	-1.7268547983002	0.0877887044493551	0.26990717706511	-0.101671862459365	-2.80553106702872	0.00627044271720537	0.034771189015397	sig Gene
ENSMUSE00001424772.1	chr19	55316350	55316544	+	ENSMUSG00000024983.10	Vti1a	-0.121672217239915	-2.1023851184364	0.0384469846194439	0.163779141981019	-0.101671862459365	-2.80553106702872	0.00627044271720537	0.034771189015397	sig Gene
ENSMUSE00001421789.1	chr19	55387189	55387209	+	ENSMUSG00000024983.10	Vti1a	-0.104089621474743	-1.82439813524112	0.0715691154275802	0.238908772026773	-0.101671862459365	-2.80553106702872	0.00627044271720537	0.034771189015397	sig Gene
ENSMUSE00001423639.1	chr19	55623817	55627309	+	ENSMUSG00000024983.10	Vti1a	-0.0931411251323296	-2.36464437205015	0.0203014010365101	0.110765812531634	-0.101671862459365	-2.80553106702872	0.00627044271720537	0.034771189015397	sig Gene
ENSMUSE00000617627.2	chr19	55316351	55316544	+	ENSMUSG00000024983.10	Vti1a	-0.12143530401187	-2.09859104465531	0.0387894655228547	0.164659171944327	-0.101671862459365	-2.80553106702872	0.00627044271720537	0.034771189015397	sig Gene
ENSMUSE00000617625.2	chr19	55623817	55626561	+	ENSMUSG00000024983.10	Vti1a	-0.102448382601201	-2.59525856050989	0.0111144939334165	0.0764142808198576	-0.101671862459365	-2.80553106702872	0.00627044271720537	0.034771189015397	sig Gene
ENSMUSE00001425487.1	chr19	55316357	55316544	+	ENSMUSG00000024983.10	Vti1a	-0.120527735072335	-2.07704031353235	0.0407852399855372	0.169669473715949	-0.101671862459365	-2.80553106702872	0.00627044271720537	0.034771189015397	sig Gene
ENSMUSE00001424836.1	chr19	55381014	55381019	+	ENSMUSG00000024983.10	Vti1a	-0.0738675570202975	-1.48353816432087	0.141591928731454	0.356882674547493	-0.101671862459365	-2.80553106702872	0.00627044271720537	0.034771189015397	sig Gene
ENSMUSE00001426768.1	chr19	55446178	55446979	+	ENSMUSG00000024983.10	Vti1a	-0.176273097050594	-1.35511566022475	0.178934034259041	0.408004337407018	-0.101671862459365	-2.80553106702872	0.00627044271720537	0.034771189015397	sig Gene
ENSMUSE00000617610.1	chr19	55741820	55742530	+	ENSMUSG00000024985.20	Tcf7l2	-0.0439656112691818	-0.274177316614324	0.784606696340289	0.899507310335166	0.12709006417438	0.513119950029262	0.609245525383704	0.769260897855208	None
ENSMUSE00001297369.1	chr19	55742776	55742842	+	ENSMUSG00000024985.20	Tcf7l2	0.175936591343857	1.03678425922129	0.302746572478904	0.548857645038308	0.12709006417438	0.513119950029262	0.609245525383704	0.769260897855208	None
ENSMUSE00001234723.1	chr19	55743073	55743197	+	ENSMUSG00000024985.20	Tcf7l2	0.193981642239252	1.2723254071254	0.206691313748412	0.442840342729858	0.12709006417438	0.513119950029262	0.609245525383704	0.769260897855208	None
ENSMUSE00001274365.1	chr19	55817764	55817865	+	ENSMUSG00000024985.20	Tcf7l2	0.128892557765226	0.808445088616727	0.421068050475567	0.657817966406661	0.12709006417438	0.513119950029262	0.609245525383704	0.769260897855208	None
ENSMUSE00001210039.1	chr19	55908423	55908555	+	ENSMUSG00000024985.20	Tcf7l2	0.121289248975771	0.469121234488595	0.64017163115281	0.81642415409614	0.12709006417438	0.513119950029262	0.609245525383704	0.769260897855208	None
ENSMUSE00001233290.1	chr19	55910579	55910681	+	ENSMUSG00000024985.20	Tcf7l2	0.107357394514051	0.403930933809967	0.687267490206136	0.845248791074335	0.12709006417438	0.513119950029262	0.609245525383704	0.769260897855208	None
ENSMUSE00001289107.1	chr19	55912559	55912645	+	ENSMUSG00000024985.20	Tcf7l2	0.065944276723405	0.247702839505144	0.80495554017254	0.909936136373857	0.12709006417438	0.513119950029262	0.609245525383704	0.769260897855208	None
ENSMUSE00001228008.1	chr19	55917354	55917479	+	ENSMUSG00000024985.20	Tcf7l2	0.0929236414042991	0.340509782111092	0.734304103709661	0.87217207456039	0.12709006417438	0.513119950029262	0.609245525383704	0.769260897855208	None
ENSMUSE00001216655.1	chr19	55918885	55919044	+	ENSMUSG00000024985.20	Tcf7l2	0.124080333986575	0.463455662399869	0.64421009994169	0.818952909771076	0.12709006417438	0.513119950029262	0.609245525383704	0.769260897855208	None
ENSMUSE00001206217.1	chr19	55919511	55919618	+	ENSMUSG00000024985.20	Tcf7l2	0.172572377566817	0.619907322569296	0.536959992377705	0.747022948152328	0.12709006417438	0.513119950029262	0.609245525383704	0.769260897855208	None
ENSMUSE00001087938.1	chr19	55923896	55923944	+	ENSMUSG00000024985.20	Tcf7l2	0.0551226280537702	0.191695468482045	0.84843322303347	0.9319495502163	0.12709006417438	0.513119950029262	0.609245525383704	0.769260897855208	None
ENSMUSE00001068724.1	chr19	55925977	55926049	+	ENSMUSG00000024985.20	Tcf7l2	0.106918294299833	0.3625540669874	0.717828648250477	0.862907738090837	0.12709006417438	0.513119950029262	0.609245525383704	0.769260897855208	None
ENSMUSE00000688650.2	chr19	55926682	55926756	+	ENSMUSG00000024985.20	Tcf7l2	0.0855966235341022	0.297794805398592	0.7665789230918	0.88988794541086	0.12709006417438	0.513119950029262	0.609245525383704	0.769260897855208	None
ENSMUSE00001231170.1	chr19	55931434	55933229	+	ENSMUSG00000024985.20	Tcf7l2	0.133478449297645	0.53880324710246	0.591416438307075	0.784799277182146	0.12709006417438	0.513119950029262	0.609245525383704	0.769260897855208	None
ENSMUSE00000417728.4	chr19	55931434	55933252	+	ENSMUSG00000024985.20	Tcf7l2	0.132005892108394	0.531882488875255	0.596180491702094	0.787802291970031	0.12709006417438	0.513119950029262	0.609245525383704	0.769260897855208	None
ENSMUSE00000617600.2	chr19	55741884	55742530	+	ENSMUSG00000024985.20	Tcf7l2	-0.0439656112691818	-0.274177316614324	0.784606696340289	0.899507310335166	0.12709006417438	0.513119950029262	0.609245525383704	0.769260897855208	None
ENSMUSE00001462748.1	chr19	55910579	55910669	+	ENSMUSG00000024985.20	Tcf7l2	0.108778561903805	0.406746708539209	0.685205836763305	0.843930325364217	0.12709006417438	0.513119950029262	0.609245525383704	0.769260897855208	None
ENSMUSE00000688635.1	chr19	55923896	55925239	+	ENSMUSG00000024985.20	Tcf7l2	0.0980400355864775	0.358944653455238	0.720517367569574	0.86437662710665	0.12709006417438	0.513119950029262	0.609245525383704	0.769260897855208	None
ENSMUSE00001282041.1	chr19	55917339	55917479	+	ENSMUSG00000024985.20	Tcf7l2	0.0983526722356318	0.362820021728542	0.717630673731439	0.862788630164765	0.12709006417438	0.513119950029262	0.609245525383704	0.769260897855208	None
ENSMUSE00000805652.1	chr19	55931434	55932715	+	ENSMUSG00000024985.20	Tcf7l2	0.144401745126963	0.575506883004966	0.566453296012977	0.767603521382816	0.12709006417438	0.513119950029262	0.609245525383704	0.769260897855208	None
ENSMUSE00000706609.1	chr19	55742058	55742530	+	ENSMUSG00000024985.20	Tcf7l2	-0.0103919170352326	-0.0645922155464118	0.948648782349837	0.978115392688563	0.12709006417438	0.513119950029262	0.609245525383704	0.769260897855208	None
ENSMUSE00001251249.1	chr19	55931434	55932209	+	ENSMUSG00000024985.20	Tcf7l2	0.158534531387473	0.626223197485398	0.532829318244342	0.743949210400885	0.12709006417438	0.513119950029262	0.609245525383704	0.769260897855208	None
ENSMUSE00000688631.1	chr19	55742242	55742530	+	ENSMUSG00000024985.20	Tcf7l2	-0.0356606415100165	-0.21650699337898	0.829105985323607	0.922485978895313	0.12709006417438	0.513119950029262	0.609245525383704	0.769260897855208	None
ENSMUSE00001454880.1	chr19	55912559	55912769	+	ENSMUSG00000024985.20	Tcf7l2	0.0660819184965318	0.24815358936989	0.804607913322354	0.909771103197953	0.12709006417438	0.513119950029262	0.609245525383704	0.769260897855208	None
ENSMUSE00000688629.1	chr19	55742243	55742530	+	ENSMUSG00000024985.20	Tcf7l2	-0.0365722936411269	-0.220003716689445	0.8263903239853	0.920989090946598	0.12709006417438	0.513119950029262	0.609245525383704	0.769260897855208	None
ENSMUSE00000688625.1	chr19	55912559	55912722	+	ENSMUSG00000024985.20	Tcf7l2	0.0660819184965318	0.24815358936989	0.804607913322354	0.909771103197953	0.12709006417438	0.513119950029262	0.609245525383704	0.769260897855208	None
ENSMUSE00000688630.1	chr19	55912559	55912723	+	ENSMUSG00000024985.20	Tcf7l2	0.0660819184965318	0.24815358936989	0.804607913322354	0.909771103197953	0.12709006417438	0.513119950029262	0.609245525383704	0.769260897855208	None
ENSMUSE00000822570.2	chr19	55742264	55742530	+	ENSMUSG00000024985.20	Tcf7l2	-0.0451717957983891	-0.269180972623652	0.788436007919368	0.901604768807397	0.12709006417438	0.513119950029262	0.609245525383704	0.769260897855208	None
ENSMUSE00000791497.1	chr19	55926684	55926756	+	ENSMUSG00000024985.20	Tcf7l2	0.0855966235341022	0.297794805398592	0.7665789230918	0.88988794541086	0.12709006417438	0.513119950029262	0.609245525383704	0.769260897855208	None
ENSMUSE00001456470.1	chr19	55742267	55742530	+	ENSMUSG00000024985.20	Tcf7l2	-0.0451717957983891	-0.269180972623652	0.788436007919368	0.901604768807397	0.12709006417438	0.513119950029262	0.609245525383704	0.769260897855208	None
ENSMUSE00000975769.1	chr19	55927730	55927754	+	ENSMUSG00000024985.20	Tcf7l2	0.03852020744327	0.110377210948092	0.912367731116816	0.962076099025547	0.12709006417438	0.513119950029262	0.609245525383704	0.769260897855208	None
ENSMUSE00000688642.3	chr19	55931434	55933231	+	ENSMUSG00000024985.20	Tcf7l2	0.133257875587761	0.537902607583712	0.592035404536919	0.785167318772773	0.12709006417438	0.513119950029262	0.609245525383704	0.769260897855208	None
ENSMUSE00001459289.1	chr19	55742269	55742530	+	ENSMUSG00000024985.20	Tcf7l2	-0.0451717957983891	-0.269180972623652	0.788436007919368	0.901604768807397	0.12709006417438	0.513119950029262	0.609245525383704	0.769260897855208	None
ENSMUSE00000834608.1	chr19	55908423	55910549	+	ENSMUSG00000024985.20	Tcf7l2	0.122212880287225	0.472499487217144	0.637768724530797	0.814924637533475	0.12709006417438	0.513119950029262	0.609245525383704	0.769260897855208	None
ENSMUSE00000688633.1	chr19	55923896	55925236	+	ENSMUSG00000024985.20	Tcf7l2	0.0980400355864775	0.358944653455238	0.720517367569574	0.86437662710665	0.12709006417438	0.513119950029262	0.609245525383704	0.769260897855208	None
ENSMUSE00000967210.1	chr19	55924530	55924580	+	ENSMUSG00000024985.20	Tcf7l2	0.18014769962794	0.651591461681674	0.516404511552518	0.731780492429252	0.12709006417438	0.513119950029262	0.609245525383704	0.769260897855208	None
ENSMUSE00001311030.2	chr19	55931434	55933253	+	ENSMUSG00000024985.20	Tcf7l2	0.132005892108394	0.531882488875255	0.596180491702094	0.787802291970031	0.12709006417438	0.513119950029262	0.609245525383704	0.769260897855208	None
ENSMUSE00000521310.3	chr19	55742332	55742530	+	ENSMUSG00000024985.20	Tcf7l2	-0.0540244410412986	-0.322656128671479	0.747739814527436	0.879487530495225	0.12709006417438	0.513119950029262	0.609245525383704	0.769260897855208	None
ENSMUSE00001248878.1	chr19	55931434	55933654	+	ENSMUSG00000024985.20	Tcf7l2	0.135541234743422	0.546586843055632	0.586079799485686	0.781097435610183	0.12709006417438	0.513119950029262	0.609245525383704	0.769260897855208	None
ENSMUSE00000756707.2	chr19	55742342	55742530	+	ENSMUSG00000024985.20	Tcf7l2	-0.0449757901885555	-0.265125662847103	0.791547923545812	0.903294952093092	0.12709006417438	0.513119950029262	0.609245525383704	0.769260897855208	None
ENSMUSE00001285923.2	chr19	55931434	55932195	+	ENSMUSG00000024985.20	Tcf7l2	0.156940016982973	0.620402371920442	0.536635632123497	0.746756181090156	0.12709006417438	0.513119950029262	0.609245525383704	0.769260897855208	None
ENSMUSE00000767956.1	chr19	55742845	55743197	+	ENSMUSG00000024985.20	Tcf7l2	0.194819776755618	1.27588626287428	0.20543542993742	0.441355980567052	0.12709006417438	0.513119950029262	0.609245525383704	0.769260897855208	None
ENSMUSE00000793490.1	chr19	55893352	55893464	+	ENSMUSG00000024985.20	Tcf7l2	0.431626150756623	0.945206722179483	0.34720484452937	0.592481655199344	0.12709006417438	0.513119950029262	0.609245525383704	0.769260897855208	None
ENSMUSE00000786948.1	chr19	55894534	55894731	+	ENSMUSG00000024985.20	Tcf7l2	0.286628953063566	0.652703942775989	0.515690390352499	0.731273427337096	0.12709006417438	0.513119950029262	0.609245525383704	0.769260897855208	None
ENSMUSE00000756770.1	chr19	55918885	55918966	+	ENSMUSG00000024985.20	Tcf7l2	0.13950400604794	0.511288262710246	0.610461120991593	0.797407709790298	0.12709006417438	0.513119950029262	0.609245525383704	0.769260897855208	None
ENSMUSE00000688622.1	chr19	55895510	55895637	+	ENSMUSG00000024985.20	Tcf7l2	-0.157574107627807	-0.488988247735419	0.626096377895418	0.807480088688038	0.12709006417438	0.513119950029262	0.609245525383704	0.769260897855208	None
ENSMUSE00000780703.1	chr19	55912559	55912637	+	ENSMUSG00000024985.20	Tcf7l2	0.0801153427448005	0.301028756032832	0.764120106544659	0.888536622067197	0.12709006417438	0.513119950029262	0.609245525383704	0.769260897855208	None
ENSMUSE00000789267.1	chr19	55918885	55919041	+	ENSMUSG00000024985.20	Tcf7l2	0.119932235885522	0.447442943237091	0.655681704089398	0.825985910489412	0.12709006417438	0.513119950029262	0.609245525383704	0.769260897855208	None
ENSMUSE00000780029.1	chr19	55919511	55919604	+	ENSMUSG00000024985.20	Tcf7l2	0.162016427544179	0.581967929228547	0.562112753789465	0.76472116956578	0.12709006417438	0.513119950029262	0.609245525383704	0.769260897855208	None
ENSMUSE00001312333.1	chr19	56321723	56322034	-	ENSMUSG00000049134.15	Nrap	0.000717227964859666	0.00363523762359132	0.99710793654305	0.998842515188753	0.127709996008677	1.30664906651725	0.194980630039463	0.374894616243666	None
ENSMUSE00000688538.1	chr19	56397129	56397317	+	ENSMUSG00000025076.11	Casp7	0.106671359116361	1.43902519460738	0.153777810049714	0.374023194540501	0.0718931253122296	2.07962035529869	0.0406806375050803	0.128997468411887	None
ENSMUSE00000461715.2	chr19	56404416	56404525	+	ENSMUSG00000025076.11	Casp7	0.0948128334778815	1.80425497994765	0.0746967016038347	0.245122786250735	0.0718931253122296	2.07962035529869	0.0406806375050803	0.128997468411887	None
ENSMUSE00000295139.4	chr19	56433242	56433378	+	ENSMUSG00000025076.11	Casp7	0.0704888319104987	1.36415721959738	0.176082132388679	0.404280739204377	0.0718931253122296	2.07962035529869	0.0406806375050803	0.128997468411887	None
ENSMUSE00000147796.3	chr19	56433802	56433930	+	ENSMUSG00000025076.11	Casp7	0.0417432743991765	0.917322606082138	0.361542307758576	0.605705235777826	0.0718931253122296	2.07962035529869	0.0406806375050803	0.128997468411887	None
ENSMUSE00000295100.4	chr19	56436227	56436402	+	ENSMUSG00000025076.11	Casp7	0.0581303463776758	1.27892203763986	0.204369201526868	0.440075663473583	0.0718931253122296	2.07962035529869	0.0406806375050803	0.128997468411887	None
ENSMUSE00000541644.1	chr19	56436719	56436848	+	ENSMUSG00000025076.11	Casp7	0.0535641831870915	1.01368759321035	0.313578972061001	0.559873061847435	0.0718931253122296	2.07962035529869	0.0406806375050803	0.128997468411887	None
ENSMUSE00000640645.4	chr19	56440866	56442344	+	ENSMUSG00000025076.11	Casp7	0.0900941501870266	2.3872407349866	0.0191697465898303	0.106964508180264	0.0718931253122296	2.07962035529869	0.0406806375050803	0.128997468411887	None
ENSMUSE00001460838.1	chr19	56397260	56398600	+	ENSMUSG00000025076.11	Casp7	0.114085243054948	1.48792859760121	0.14043208929261	0.355143983914036	0.0718931253122296	2.07962035529869	0.0406806375050803	0.128997468411887	None
ENSMUSE00001454288.1	chr19	56397278	56397317	+	ENSMUSG00000025076.11	Casp7	0.109771307695541	1.4181706312634	0.15975910446516	0.382303861706771	0.0718931253122296	2.07962035529869	0.0406806375050803	0.128997468411887	None
ENSMUSE00001462021.1	chr19	56440866	56440900	+	ENSMUSG00000025076.11	Casp7	0.0624771181697358	1.21010856198883	0.229557121557661	0.470246206265007	0.0718931253122296	2.07962035529869	0.0406806375050803	0.128997468411887	None
ENSMUSE00001465090.1	chr19	56440866	56440937	+	ENSMUSG00000025076.11	Casp7	0.0714953890830504	1.42274990393511	0.158430614609073	0.380432709877541	0.0718931253122296	2.07962035529869	0.0406806375050803	0.128997468411887	None
ENSMUSE00001454370.1	chr19	56436696	56436848	+	ENSMUSG00000025076.11	Casp7	0.0535641831870915	1.01368759321035	0.313578972061001	0.559873061847435	0.0718931253122296	2.07962035529869	0.0406806375050803	0.128997468411887	None
ENSMUSE00001454268.1	chr19	56440866	56442315	+	ENSMUSG00000025076.11	Casp7	0.09019118282599	2.38931912388918	0.0190685301049062	0.106603911256373	0.0718931253122296	2.07962035529869	0.0406806375050803	0.128997468411887	None
ENSMUSE00000510435.4	chr19	56485669	56486725	+	ENSMUSG00000035818.14	Plekhs1	0.161171166911703	1.12311459569966	0.264518401019368	0.509154067407801	0.287894158260312	2.44026676230675	0.0168289158034829	0.0696020714537787	None
ENSMUSE00001423754.1	chr19	56479802	56481128	+	ENSMUSG00000035818.14	Plekhs1	0.198233923193341	0.952265388517116	0.343634603318153	0.58918630137625	0.287894158260312	2.44026676230675	0.0168289158034829	0.0696020714537787	None
ENSMUSE00001425814.1	chr19	56485669	56486752	+	ENSMUSG00000035818.14	Plekhs1	0.1677450154216	1.17415013948101	0.243580254860512	0.486212282484746	0.287894158260312	2.44026676230675	0.0168289158034829	0.0696020714537787	None
ENSMUSE00001422893.1	chr19	56479687	56481128	+	ENSMUSG00000035818.14	Plekhs1	0.208791898627064	1.01186248354306	0.3144458855004	0.560726158584332	0.287894158260312	2.44026676230675	0.0168289158034829	0.0696020714537787	None
ENSMUSE00001221979.1	chr19	56546637	56548147	-	ENSMUSG00000025077.13	Dclre1a	0.0612796835290584	1.36532963941863	0.175714865867059	0.403798574351334	0.0398324693473439	1.47294463269964	0.144589869830914	0.308140943703037	None
ENSMUSE00001289601.1	chr19	56544015	56544907	-	ENSMUSG00000025077.13	Dclre1a	0.0461564880887527	1.10363290607541	0.272834905492349	0.51794514089145	0.0398324693473439	1.47294463269964	0.144589869830914	0.308140943703037	None
ENSMUSE00001295012.1	chr19	56542633	56542766	-	ENSMUSG00000025077.13	Dclre1a	0.0570655919749967	0.880327979791314	0.381138284057825	0.623483758318283	0.0398324693473439	1.47294463269964	0.144589869830914	0.308140943703037	None
ENSMUSE00001232530.1	chr19	56541505	56541623	-	ENSMUSG00000025077.13	Dclre1a	0.0207480994657193	0.356404348770095	0.722411800721016	0.865488188992866	0.0398324693473439	1.47294463269964	0.144589869830914	0.308140943703037	None
ENSMUSE00001291822.1	chr19	56540182	56540322	-	ENSMUSG00000025077.13	Dclre1a	0.00501084968512091	0.0834078557310122	0.933721332148713	0.971754655823082	0.0398324693473439	1.47294463269964	0.144589869830914	0.308140943703037	None
ENSMUSE00001218274.1	chr19	56538297	56538442	-	ENSMUSG00000025077.13	Dclre1a	-0.00527538444918313	-0.0822598185594148	0.934631506674846	0.972064804253803	0.0398324693473439	1.47294463269964	0.144589869830914	0.308140943703037	None
ENSMUSE00001255681.1	chr19	56537128	56537282	-	ENSMUSG00000025077.13	Dclre1a	0.0476675719395892	0.772725618728611	0.441806064421601	0.674148525445366	0.0398324693473439	1.47294463269964	0.144589869830914	0.308140943703037	None
ENSMUSE00001221724.1	chr19	56531217	56531358	-	ENSMUSG00000025077.13	Dclre1a	0.122171322201296	2.03443009779469	0.0449929694702852	0.180288836941122	0.0398324693473439	1.47294463269964	0.144589869830914	0.308140943703037	None
ENSMUSE00001254908.1	chr19	56529167	56529662	-	ENSMUSG00000025077.13	Dclre1a	0.0869858007253053	1.69936754875819	0.0928692485719167	0.279161653122392	0.0398324693473439	1.47294463269964	0.144589869830914	0.308140943703037	None
ENSMUSE00001268736.1	chr19	56546637	56547155	-	ENSMUSG00000025077.13	Dclre1a	0.0898563676676876	1.83024338258548	0.0706822433060518	0.237036653290125	0.0398324693473439	1.47294463269964	0.144589869830914	0.308140943703037	None
ENSMUSE00001206997.1	chr19	56544015	56545646	-	ENSMUSG00000025077.13	Dclre1a	0.054628708264261	1.55878603052397	0.12272432824128	0.328751895439396	0.0398324693473439	1.47294463269964	0.144589869830914	0.308140943703037	None
ENSMUSE00001241994.1	chr19	56540182	56541623	-	ENSMUSG00000025077.13	Dclre1a	0.0230907446501981	0.479041028204462	0.633126825322005	0.811937154994095	0.0398324693473439	1.47294463269964	0.144589869830914	0.308140943703037	None
ENSMUSE00001263000.1	chr19	56529169	56529662	-	ENSMUSG00000025077.13	Dclre1a	0.0869858007253053	1.69936754875819	0.0928692485719167	0.279161653122392	0.0398324693473439	1.47294463269964	0.144589869830914	0.308140943703037	None
ENSMUSE00000147806.4	chr19	56546637	56547703	-	ENSMUSG00000025077.13	Dclre1a	0.0491814320180591	1.10073601898107	0.274086930926833	0.519288912343579	0.0398324693473439	1.47294463269964	0.144589869830914	0.308140943703037	None
ENSMUSE00001291126.1	chr19	56537128	56537382	-	ENSMUSG00000025077.13	Dclre1a	0.0484559306665513	0.784830557942685	0.43471235080693	0.668537115011584	0.0398324693473439	1.47294463269964	0.144589869830914	0.308140943703037	None
ENSMUSE00001299746.1	chr19	56529582	56529662	-	ENSMUSG00000025077.13	Dclre1a	0.108443688485197	1.71310095743953	0.0903016132635373	0.274540572861845	0.0398324693473439	1.47294463269964	0.144589869830914	0.308140943703037	None
ENSMUSE00001287544.1	chr19	56541505	56541545	-	ENSMUSG00000025077.13	Dclre1a	0.0268447371325324	0.377488707924306	0.706741645200283	0.856488747668301	0.0398324693473439	1.47294463269964	0.144589869830914	0.308140943703037	None
ENSMUSE00001243349.1	chr19	56540011	56540291	-	ENSMUSG00000025077.13	Dclre1a	-0.00986095556738451	-0.164052259083674	0.870075445774091	0.94262306182165	0.0398324693473439	1.47294463269964	0.144589869830914	0.308140943703037	None
ENSMUSE00001227387.1	chr19	56546858	56547703	-	ENSMUSG00000025077.13	Dclre1a	0.0364079497326755	0.731079694756922	0.46672027032039	0.694282037199731	0.0398324693473439	1.47294463269964	0.144589869830914	0.308140943703037	None
ENSMUSE00000894362.1	chr19	56548261	56548860	+	ENSMUSG00000025078.9	Nhlrc2	0.0842902371215874	0.97280159834893	0.333383683234232	0.579273674092334	0.126962453792293	3.12133703605903	0.00248546785108444	0.0181317512262822	sig Gene
ENSMUSE00000294673.3	chr19	56551759	56551911	+	ENSMUSG00000025078.9	Nhlrc2	0.132188879698458	1.71895996911518	0.0892240264528415	0.27254852354002	0.126962453792293	3.12133703605903	0.00248546785108444	0.0181317512262822	sig Gene
ENSMUSE00000147817.3	chr19	56570416	56570871	+	ENSMUSG00000025078.9	Nhlrc2	0.128844432219391	2.14890501805342	0.0344558437724823	0.153277640646135	0.126962453792293	3.12133703605903	0.00248546785108444	0.0181317512262822	sig Gene
ENSMUSE00000147815.3	chr19	56574758	56574879	+	ENSMUSG00000025078.9	Nhlrc2	0.107740320336071	1.49272416341353	0.1391737343891	0.353377505852373	0.126962453792293	3.12133703605903	0.00248546785108444	0.0181317512262822	sig Gene
ENSMUSE00000147812.3	chr19	56576155	56576284	+	ENSMUSG00000025078.9	Nhlrc2	0.214203705688526	3.12814084238615	0.00240227649430387	0.0291670078501213	0.126962453792293	3.12133703605903	0.00248546785108444	0.0181317512262822	sig Gene
ENSMUSE00000147814.3	chr19	56588170	56588269	+	ENSMUSG00000025078.9	Nhlrc2	0.255384344807501	3.40954711408261	0.000993217764136044	0.0168094261526561	0.126962453792293	3.12133703605903	0.00248546785108444	0.0181317512262822	sig Both
ENSMUSE00000147807.3	chr19	56591576	56591807	+	ENSMUSG00000025078.9	Nhlrc2	0.163422647811346	2.37593419430687	0.0197287837899219	0.108830911414168	0.126962453792293	3.12133703605903	0.00248546785108444	0.0181317512262822	sig Gene
ENSMUSE00000147811.3	chr19	56592393	56592515	+	ENSMUSG00000025078.9	Nhlrc2	0.127808203155213	1.53917259371355	0.127438350409168	0.336023962743494	0.126962453792293	3.12133703605903	0.00248546785108444	0.0181317512262822	sig Gene
ENSMUSE00000147810.3	chr19	56593660	56593866	+	ENSMUSG00000025078.9	Nhlrc2	0.203280060090839	3.48608713923937	0.00077458976418662	0.0143177295240176	0.126962453792293	3.12133703605903	0.00248546785108444	0.0181317512262822	sig Gene
ENSMUSE00000147813.3	chr19	56594800	56595019	+	ENSMUSG00000025078.9	Nhlrc2	0.180311983067191	3.02765828683574	0.00325332365289018	0.0352970383263241	0.126962453792293	3.12133703605903	0.00248546785108444	0.0181317512262822	sig Gene
ENSMUSE00000494384.5	chr19	56597256	56603503	+	ENSMUSG00000025078.9	Nhlrc2	0.136365572252215	3.41991131602818	0.000960535352239837	0.0164676146935117	0.126962453792293	3.12133703605903	0.00248546785108444	0.0181317512262822	sig Gene
ENSMUSE00001458205.1	chr19	56570797	56570871	+	ENSMUSG00000025078.9	Nhlrc2	0.115665675246995	1.42642180093903	0.157371524269181	0.378998080791375	0.126962453792293	3.12133703605903	0.00248546785108444	0.0181317512262822	sig Gene
ENSMUSE00001461339.1	chr19	56574817	56574879	+	ENSMUSG00000025078.9	Nhlrc2	0.101150387650763	1.31113873533814	0.193305451723157	0.42609341045498	0.126962453792293	3.12133703605903	0.00248546785108444	0.0181317512262822	sig Gene
ENSMUSE00001462458.1	chr19	56591576	56591644	+	ENSMUSG00000025078.9	Nhlrc2	0.242447913947885	3.09785757041014	0.00263398408443882	0.0308014262469962	0.126962453792293	3.12133703605903	0.00248546785108444	0.0181317512262822	sig Gene
ENSMUSE00000294435.5	chr19	56722199	56725150	+	ENSMUSG00000035283.5	Adrb1	0.0887562060968358	1.89811931065204	0.0610390555196517	0.216811960442781	0.0738839489405559	1.65363058950797	0.102021798892512	0.243579178948008	None
ENSMUSE00001455079.1	chr19	56723863	56723926	+	ENSMUSG00000035283.5	Adrb1	0.0819166173072239	1.20752300927717	0.230545519464585	0.47133793868279	0.0738839489405559	1.65363058950797	0.102021798892512	0.243579178948008	None
ENSMUSE00000710741.1	chr19	56821988	56822190	-	ENSMUSG00000035173.14	Ccdc186	0.0380016951476852	0.569857288534557	0.570262061751927	0.770219955678969	-0.0595483413702117	-1.78227598605198	0.0784015875690746	0.203300987349194	None
ENSMUSE00000721715.1	chr19	56812995	56813689	-	ENSMUSG00000035173.14	Ccdc186	-0.0400025960260371	-0.675059915411689	0.501450961957599	0.720909354775774	-0.0595483413702117	-1.78227598605198	0.0784015875690746	0.203300987349194	None
ENSMUSE00000344770.3	chr19	56810239	56810365	-	ENSMUSG00000035173.14	Ccdc186	-0.0645579599341444	-0.971563956145484	0.333995725224531	0.579773423132185	-0.0595483413702117	-1.78227598605198	0.0784015875690746	0.203300987349194	None
ENSMUSE00001275009.1	chr19	56809193	56809321	-	ENSMUSG00000035173.14	Ccdc186	-0.041640940232617	-0.5902023170571	0.556604684487177	0.760973767284139	-0.0595483413702117	-1.78227598605198	0.0784015875690746	0.203300987349194	None
ENSMUSE00000360200.3	chr19	56807978	56808190	-	ENSMUSG00000035173.14	Ccdc186	-0.0676471999328341	-1.08591725433263	0.280553999064629	0.526141651638327	-0.0595483413702117	-1.78227598605198	0.0784015875690746	0.203300987349194	None
ENSMUSE00001295798.1	chr19	56806966	56807085	-	ENSMUSG00000035173.14	Ccdc186	-0.0717702857429472	-1.19421392112429	0.235681993968253	0.4771328987759	-0.0595483413702117	-1.78227598605198	0.0784015875690746	0.203300987349194	None
ENSMUSE00001228167.1	chr19	56801885	56801989	-	ENSMUSG00000035173.14	Ccdc186	-0.0607023254937971	-0.902759500592326	0.369178401469853	0.612570505993363	-0.0595483413702117	-1.78227598605198	0.0784015875690746	0.203300987349194	None
ENSMUSE00001218707.1	chr19	56801167	56801265	-	ENSMUSG00000035173.14	Ccdc186	-0.0236370821697646	-0.369145970356308	0.71292740472208	0.860036239235306	-0.0595483413702117	-1.78227598605198	0.0784015875690746	0.203300987349194	None
ENSMUSE00001212362.1	chr19	56800913	56800999	-	ENSMUSG00000035173.14	Ccdc186	-0.0285970069922739	-0.48558484670134	0.628497970734239	0.808903192689762	-0.0595483413702117	-1.78227598605198	0.0784015875690746	0.203300987349194	None
ENSMUSE00001278487.1	chr19	56800064	56800206	-	ENSMUSG00000035173.14	Ccdc186	-0.0886388146846316	-1.68707001263467	0.0952187464942888	0.283130651757083	-0.0595483413702117	-1.78227598605198	0.0784015875690746	0.203300987349194	None
ENSMUSE00001212759.1	chr19	56798567	56798822	-	ENSMUSG00000035173.14	Ccdc186	-0.116188237064432	-2.02359949213341	0.046120060318019	0.183019958310046	-0.0595483413702117	-1.78227598605198	0.0784015875690746	0.203300987349194	None
ENSMUSE00000640599.1	chr19	56797444	56797633	-	ENSMUSG00000035173.14	Ccdc186	-0.0246382252391253	-0.454877939139112	0.650344733471846	0.82268760138338	-0.0595483413702117	-1.78227598605198	0.0784015875690746	0.203300987349194	None
ENSMUSE00001262657.1	chr19	56795090	56795170	-	ENSMUSG00000035173.14	Ccdc186	-0.0591686599561939	-1.21386638739731	0.22812606532687	0.468684850519304	-0.0595483413702117	-1.78227598605198	0.0784015875690746	0.203300987349194	None
ENSMUSE00000474111.2	chr19	56793296	56793506	-	ENSMUSG00000035173.14	Ccdc186	-0.0842654497331636	-2.01975043011132	0.0465263999087613	0.184034890686196	-0.0595483413702117	-1.78227598605198	0.0784015875690746	0.203300987349194	None
ENSMUSE00000466007.2	chr19	56791941	56792160	-	ENSMUSG00000035173.14	Ccdc186	-0.064228627966836	-1.27335542608678	0.206327453133867	0.442387614344532	-0.0595483413702117	-1.78227598605198	0.0784015875690746	0.203300987349194	None
ENSMUSE00000709694.1	chr19	56787481	56791046	-	ENSMUSG00000035173.14	Ccdc186	-0.0359290092955888	-1.16419150361225	0.247570075899132	0.49061626551548	-0.0595483413702117	-1.78227598605198	0.0784015875690746	0.203300987349194	None
ENSMUSE00000726550.1	chr19	56795090	56795155	-	ENSMUSG00000035173.14	Ccdc186	-0.0606642180878289	-1.21398623170705	0.228080532819942	0.468621101248033	-0.0595483413702117	-1.78227598605198	0.0784015875690746	0.203300987349194	None
ENSMUSE00000734434.1	chr19	56790919	56791046	-	ENSMUSG00000035173.14	Ccdc186	-0.0207284582100614	-0.3846649168678	0.701436515252083	0.853466912561583	-0.0595483413702117	-1.78227598605198	0.0784015875690746	0.203300987349194	None
ENSMUSE00000739453.1	chr19	56790531	56790629	-	ENSMUSG00000035173.14	Ccdc186	-0.100001015050717	-2.24438079915255	0.0273784129131721	0.133164556017101	-0.0595483413702117	-1.78227598605198	0.0784015875690746	0.203300987349194	None
ENSMUSE00000487943.2	chr19	56812995	56813683	-	ENSMUSG00000035173.14	Ccdc186	-0.0417706371595257	-0.705701818212374	0.482283285572099	0.706207838721322	-0.0595483413702117	-1.78227598605198	0.0784015875690746	0.203300987349194	None
ENSMUSE00000463826.2	chr19	56790963	56791046	-	ENSMUSG00000035173.14	Ccdc186	-0.0166851482512919	-0.304198675342875	0.761712320210498	0.887177101100281	-0.0595483413702117	-1.78227598605198	0.0784015875690746	0.203300987349194	None
ENSMUSE00000840529.1	chr19	56797444	56797508	-	ENSMUSG00000035173.14	Ccdc186	-0.0297179037102	-0.547008820756297	0.585791131090827	0.780886562369469	-0.0595483413702117	-1.78227598605198	0.0784015875690746	0.203300987349194	None
ENSMUSE00000730763.1	chr19	56792962	56793506	-	ENSMUSG00000035173.14	Ccdc186	-0.0864051936103446	-2.02470754772199	0.046003649759686	0.182746180537831	-0.0595483413702117	-1.78227598605198	0.0784015875690746	0.203300987349194	None
ENSMUSE00000793592.1	chr19	56800913	56800986	-	ENSMUSG00000035173.14	Ccdc186	-0.0307383957018736	-0.525016983870157	0.600924014532182	0.79098296907543	-0.0595483413702117	-1.78227598605198	0.0784015875690746	0.203300987349194	None
ENSMUSE00000774373.1	chr19	56797349	56797633	-	ENSMUSG00000035173.14	Ccdc186	-0.0250642208821121	-0.461868929146456	0.645343062165784	0.819622836918189	-0.0595483413702117	-1.78227598605198	0.0784015875690746	0.203300987349194	None
ENSMUSE00000769448.1	chr19	56808061	56808190	-	ENSMUSG00000035173.14	Ccdc186	-0.0857542988732775	-1.26665528962804	0.208702807399094	0.445280498757145	-0.0595483413702117	-1.78227598605198	0.0784015875690746	0.203300987349194	None
ENSMUSE00000778608.1	chr19	56800039	56800206	-	ENSMUSG00000035173.14	Ccdc186	-0.087900015785861	-1.67309992298952	0.0979463297178567	0.287902727954077	-0.0595483413702117	-1.78227598605198	0.0784015875690746	0.203300987349194	None
ENSMUSE00000516353.2	chr19	56843145	56843288	+	ENSMUSG00000025081.13	Tdrd1	-0.163061929839221	-1.15723341729343	0.250385247046879	0.493722159415871	-0.324499815188677	-4.20988013483709	6.49887417071003e-05	0.00132728540578489	sig Gene
ENSMUSE00000515362.2	chr19	56843763	56843934	+	ENSMUSG00000025081.13	Tdrd1	-0.334869311890109	-2.68676005704541	0.0086613322161811	0.0654194802333826	-0.324499815188677	-4.20988013483709	6.49887417071003e-05	0.00132728540578489	sig Gene
ENSMUSE00000294087.5	chr19	56848605	56848772	+	ENSMUSG00000025081.13	Tdrd1	-0.334848100966665	-2.07233977079937	0.0412321271781977	0.170734297617338	-0.324499815188677	-4.20988013483709	6.49887417071003e-05	0.00132728540578489	sig Gene
ENSMUSE00000393863.1	chr19	56851326	56851565	+	ENSMUSG00000025081.13	Tdrd1	-0.349503490935301	-2.59617769929949	0.0110870070501676	0.0763233718407363	-0.324499815188677	-4.20988013483709	6.49887417071003e-05	0.00132728540578489	sig Gene
ENSMUSE00000147828.1	chr19	56855970	56856140	+	ENSMUSG00000025081.13	Tdrd1	-0.363243620736322	-2.59496572638614	0.0111232640783	0.076454694005144	-0.324499815188677	-4.20988013483709	6.49887417071003e-05	0.00132728540578489	sig Gene
ENSMUSE00000147822.1	chr19	56858405	56858674	+	ENSMUSG00000025081.13	Tdrd1	-0.268521002589482	-2.12179628811306	0.0367354173433154	0.15936893919882	-0.324499815188677	-4.20988013483709	6.49887417071003e-05	0.00132728540578489	sig Gene
ENSMUSE00000147829.1	chr19	56865775	56866002	+	ENSMUSG00000025081.13	Tdrd1	-0.528215845001038	-4.11018160827491	9.00766531293563e-05	0.00363330118810984	-0.324499815188677	-4.20988013483709	6.49887417071003e-05	0.00132728540578489	sig Both
ENSMUSE00000147827.1	chr19	56866550	56866642	+	ENSMUSG00000025081.13	Tdrd1	-0.445355965554635	-2.4723702863273	0.0153938481155288	0.0934713737575329	-0.324499815188677	-4.20988013483709	6.49887417071003e-05	0.00132728540578489	sig Gene
ENSMUSE00000688447.1	chr19	56868703	56870012	+	ENSMUSG00000025081.13	Tdrd1	-0.297445480844685	-2.98268012543013	0.003718428296375	0.0383977468337719	-0.324499815188677	-4.20988013483709	6.49887417071003e-05	0.00132728540578489	sig Both
ENSMUSE00000782531.1	chr19	56910615	56912078	+	ENSMUSG00000025082.8	Vwa2	-0.0419757544182637	-0.299605043795624	0.765202277760065	0.889178279836769	-0.15509012697021	-1.21842552597575	0.226552302954961	0.414277734983282	None
ENSMUSE00000718217.1	chr19	57008151	57008198	-	ENSMUSG00000025083.18	Afap1l2	0.21961199358363	1.58551072276576	0.116525461084919	0.318860310747942	0.0303342129024742	0.95742516190379	0.341163845418688	0.538816055063879	None
ENSMUSE00001219721.1	chr19	56950138	56950266	-	ENSMUSG00000025083.18	Afap1l2	0.131650085119355	1.44163379533048	0.15304198779967	0.373066240025217	0.0303342129024742	0.95742516190379	0.341163845418688	0.538816055063879	None
ENSMUSE00001229856.1	chr19	56944705	56944779	-	ENSMUSG00000025083.18	Afap1l2	0.050656977742052	0.653717516687223	0.515040213672796	0.730788343756393	0.0303342129024742	0.95742516190379	0.341163845418688	0.538816055063879	None
ENSMUSE00000617339.1	chr19	56943445	56943539	-	ENSMUSG00000025083.18	Afap1l2	-0.00347640712637485	-0.0466235118449332	0.96292152913983	0.984410658648428	0.0303342129024742	0.95742516190379	0.341163845418688	0.538816055063879	None
ENSMUSE00000617338.1	chr19	56937235	56937325	-	ENSMUSG00000025083.18	Afap1l2	0.0093294140231401	0.126602991437521	0.899550540054772	0.955783336126974	0.0303342129024742	0.95742516190379	0.341163845418688	0.538816055063879	None
ENSMUSE00000617337.1	chr19	56930056	56930261	-	ENSMUSG00000025083.18	Afap1l2	0.0833812490520183	1.30569626965338	0.195142396842162	0.428564845208261	0.0303342129024742	0.95742516190379	0.341163845418688	0.538816055063879	None
ENSMUSE00000617336.1	chr19	56928249	56928428	-	ENSMUSG00000025083.18	Afap1l2	0.0587519469049219	1.01503183418052	0.312941492062417	0.559232748260917	0.0303342129024742	0.95742516190379	0.341163845418688	0.538816055063879	None
ENSMUSE00001254059.1	chr19	56925067	56925156	-	ENSMUSG00000025083.18	Afap1l2	0.114067218773413	1.97537983208348	0.0514361729463884	0.195547699635379	0.0303342129024742	0.95742516190379	0.341163845418688	0.538816055063879	None
ENSMUSE00001213116.1	chr19	56923533	56923617	-	ENSMUSG00000025083.18	Afap1l2	0.079027002571383	1.3351699659607	0.185348747327412	0.416189207709325	0.0303342129024742	0.95742516190379	0.341163845418688	0.538816055063879	None
ENSMUSE00001240696.1	chr19	56922935	56923039	-	ENSMUSG00000025083.18	Afap1l2	0.0648456761077137	1.09840497498563	0.275097296985937	0.520283651451365	0.0303342129024742	0.95742516190379	0.341163845418688	0.538816055063879	None
ENSMUSE00000617332.1	chr19	56920377	56920588	-	ENSMUSG00000025083.18	Afap1l2	0.0905920399062696	1.27616157646274	0.205338564681466	0.441248871694378	0.0303342129024742	0.95742516190379	0.341163845418688	0.538816055063879	None
ENSMUSE00000617331.1	chr19	56917982	56918127	-	ENSMUSG00000025083.18	Afap1l2	0.0725977183193812	0.985989445456882	0.326907760530795	0.573145490382873	0.0303342129024742	0.95742516190379	0.341163845418688	0.538816055063879	None
ENSMUSE00000617330.1	chr19	56917126	56917237	-	ENSMUSG00000025083.18	Afap1l2	0.0665871704441486	0.912910728584661	0.363844946165387	0.607777205333509	0.0303342129024742	0.95742516190379	0.341163845418688	0.538816055063879	None
ENSMUSE00000617329.1	chr19	56916324	56916572	-	ENSMUSG00000025083.18	Afap1l2	0.0446516969438681	0.910640993039796	0.36503318964183	0.608957540273434	0.0303342129024742	0.95742516190379	0.341163845418688	0.538816055063879	None
ENSMUSE00000617328.1	chr19	56916062	56916242	-	ENSMUSG00000025083.18	Afap1l2	0.0638322682785167	1.34530341891325	0.182068430622882	0.411986380532237	0.0303342129024742	0.95742516190379	0.341163845418688	0.538816055063879	None
ENSMUSE00000617327.1	chr19	56915672	56915827	-	ENSMUSG00000025083.18	Afap1l2	0.0396365789546847	0.745635775514243	0.457923236011902	0.687316429305702	0.0303342129024742	0.95742516190379	0.341163845418688	0.538816055063879	None
ENSMUSE00000617326.1	chr19	56914370	56914563	-	ENSMUSG00000025083.18	Afap1l2	0.0646335000810893	1.36098701658579	0.177078130965606	0.405627349371946	0.0303342129024742	0.95742516190379	0.341163845418688	0.538816055063879	None
ENSMUSE00000617325.1	chr19	56914125	56914253	-	ENSMUSG00000025083.18	Afap1l2	0.0760261238931834	1.4233249804024	0.158264382795714	0.380200278322104	0.0303342129024742	0.95742516190379	0.341163845418688	0.538816055063879	None
ENSMUSE00000715217.1	chr19	56912361	56913408	-	ENSMUSG00000025083.18	Afap1l2	0.0195353361318543	0.441467137274092	0.659984264958494	0.828720688500929	0.0303342129024742	0.95742516190379	0.341163845418688	0.538816055063879	None
ENSMUSE00000886889.1	chr19	57008151	57008210	-	ENSMUSG00000025083.18	Afap1l2	0.239588762267168	1.79449042556138	0.0762532331345362	0.248244502608711	0.0303342129024742	0.95742516190379	0.341163845418688	0.538816055063879	None
ENSMUSE00000716839.1	chr19	57008151	57008228	-	ENSMUSG00000025083.18	Afap1l2	0.228668705373156	1.73442075824779	0.0864310084853251	0.267361353978246	0.0303342129024742	0.95742516190379	0.341163845418688	0.538816055063879	None
ENSMUSE00000760480.1	chr19	56928249	56928553	-	ENSMUSG00000025083.18	Afap1l2	0.0555685907163688	0.963255693846934	0.338123423006089	0.583760546499387	0.0303342129024742	0.95742516190379	0.341163845418688	0.538816055063879	None
ENSMUSE00000784027.1	chr19	56920398	56920588	-	ENSMUSG00000025083.18	Afap1l2	0.0831687302150708	1.17592781034249	0.242872912091311	0.485375283216756	0.0303342129024742	0.95742516190379	0.341163845418688	0.538816055063879	None
ENSMUSE00000765751.1	chr19	56923540	56923617	-	ENSMUSG00000025083.18	Afap1l2	0.0860384285865958	1.43723121987813	0.154285432370446	0.374771991490908	0.0303342129024742	0.95742516190379	0.341163845418688	0.538816055063879	None
ENSMUSE00000822541.1	chr19	56930098	56930261	-	ENSMUSG00000025083.18	Afap1l2	0.0619644878528733	0.890314064944156	0.375784367322894	0.618604104189858	0.0303342129024742	0.95742516190379	0.341163845418688	0.538816055063879	None
ENSMUSE00001426501.1	chr19	56937235	56937238	-	ENSMUSG00000025083.18	Afap1l2	0.0293277090086382	0.316644768223155	0.752281487408433	0.882049591227751	0.0303342129024742	0.95742516190379	0.341163845418688	0.538816055063879	None
ENSMUSE00001423848.1	chr19	56930257	56930261	-	ENSMUSG00000025083.18	Afap1l2	0.0256284592758789	0.260454925995109	0.795136288412506	0.905173371868188	0.0303342129024742	0.95742516190379	0.341163845418688	0.538816055063879	None
ENSMUSE00000826435.1	chr19	57008151	57008208	-	ENSMUSG00000025083.18	Afap1l2	0.248974148625422	1.83951569433968	0.0692942231776128	0.23424421369175	0.0303342129024742	0.95742516190379	0.341163845418688	0.538816055063879	None
ENSMUSE00000845936.1	chr19	56942475	56943539	-	ENSMUSG00000025083.18	Afap1l2	-0.00241083135372817	-0.0320599512703606	0.974498625996809	0.989335252671152	0.0303342129024742	0.95742516190379	0.341163845418688	0.538816055063879	None
ENSMUSE00001278193.1	chr19	57173325	57173459	-	ENSMUSG00000025085.16	Ablim1	0.041937647077604	0.803902454508473	0.423672706878228	0.659903712695172	0.0137994943996253	0.497889112651218	0.6198933484681	0.776869729094104	None
ENSMUSE00001230947.1	chr19	57155152	57155335	-	ENSMUSG00000025085.16	Ablim1	0.0184646595350121	0.376155498113535	0.707728850358662	0.857037088609905	0.0137994943996253	0.497889112651218	0.6198933484681	0.776869729094104	None
ENSMUSE00001223507.1	chr19	57152273	57152382	-	ENSMUSG00000025085.16	Ablim1	0.0102854417239837	0.224741298150384	0.82271434890012	0.919032635073178	0.0137994943996253	0.497889112651218	0.6198933484681	0.776869729094104	None
ENSMUSE00001231182.1	chr19	57134582	57134708	-	ENSMUSG00000025085.16	Ablim1	0.00481512636390978	0.0999984211988821	0.920578622529445	0.96578510751211	0.0137994943996253	0.497889112651218	0.6198933484681	0.776869729094104	None
ENSMUSE00001309669.1	chr19	57132862	57132955	-	ENSMUSG00000025085.16	Ablim1	0.0183216669105923	0.369331876278187	0.712789352636159	0.859957661605642	0.0137994943996253	0.497889112651218	0.6198933484681	0.776869729094104	None
ENSMUSE00001259616.1	chr19	57083516	57083603	-	ENSMUSG00000025085.16	Ablim1	0.0253603813849358	0.552364857752673	0.582132998054876	0.778282361366296	0.0137994943996253	0.497889112651218	0.6198933484681	0.776869729094104	None
ENSMUSE00001310563.1	chr19	57079813	57079871	-	ENSMUSG00000025085.16	Ablim1	0.0047698074682371	0.101285979711137	0.91955951972604	0.965340669361136	0.0137994943996253	0.497889112651218	0.6198933484681	0.776869729094104	None
ENSMUSE00001270230.1	chr19	57068860	57068937	-	ENSMUSG00000025085.16	Ablim1	-0.0162480556680758	-0.363837016059722	0.716873809596631	0.862331451886676	0.0137994943996253	0.497889112651218	0.6198933484681	0.776869729094104	None
ENSMUSE00001278350.1	chr19	57068091	57068246	-	ENSMUSG00000025085.16	Ablim1	-0.0146199054388214	-0.360703564791369	0.719206680033208	0.863584985131801	0.0137994943996253	0.497889112651218	0.6198933484681	0.776869729094104	None
ENSMUSE00001300803.1	chr19	57063766	57063801	-	ENSMUSG00000025085.16	Ablim1	0.0130664495417138	0.298995049592376	0.765666080485617	0.889427797497596	0.0137994943996253	0.497889112651218	0.6198933484681	0.776869729094104	None
ENSMUSE00001207236.1	chr19	57061253	57061382	-	ENSMUSG00000025085.16	Ablim1	-0.0236248482025536	-0.587064342585203	0.558700549056936	0.762506757698387	0.0137994943996253	0.497889112651218	0.6198933484681	0.776869729094104	None
ENSMUSE00000348994.3	chr19	57059085	57059204	-	ENSMUSG00000025085.16	Ablim1	0.362585024605206	1.55889220054971	0.122699193014218	0.328732233243977	0.0137994943996253	0.497889112651218	0.6198933484681	0.776869729094104	None
ENSMUSE00000334942.3	chr19	57051130	57051234	-	ENSMUSG00000025085.16	Ablim1	-0.031548735544861	-0.817171107505742	0.416091632212686	0.653853139846581	0.0137994943996253	0.497889112651218	0.6198933484681	0.776869729094104	None
ENSMUSE00001276250.1	chr19	57049462	57049509	-	ENSMUSG00000025085.16	Ablim1	0.00358206236226493	0.0996159796548093	0.920881350727721	0.965879222045251	0.0137994943996253	0.497889112651218	0.6198933484681	0.776869729094104	None
ENSMUSE00000292146.3	chr19	57046925	57047065	-	ENSMUSG00000025085.16	Ablim1	-0.238138194864336	-3.4309607203982	0.000926809755794279	0.0161030218668206	0.0137994943996253	0.497889112651218	0.6198933484681	0.776869729094104	None
ENSMUSE00001306436.1	chr19	57044881	57044972	-	ENSMUSG00000025085.16	Ablim1	0.00495613835452113	0.138273350995828	0.890348055763979	0.952780444510624	0.0137994943996253	0.497889112651218	0.6198933484681	0.776869729094104	None
ENSMUSE00001284484.1	chr19	57043796	57043898	-	ENSMUSG00000025085.16	Ablim1	0.0244707072865416	0.659270887098711	0.511485600792579	0.728193189580297	0.0137994943996253	0.497889112651218	0.6198933484681	0.776869729094104	None
ENSMUSE00001312055.1	chr19	57042997	57043061	-	ENSMUSG00000025085.16	Ablim1	0.0687488670966288	1.28466359238487	0.202363855226725	0.437618307900022	0.0137994943996253	0.497889112651218	0.6198933484681	0.776869729094104	None
ENSMUSE00001238895.1	chr19	57041915	57041975	-	ENSMUSG00000025085.16	Ablim1	0.159004882665112	1.93103126371266	0.0567777064908076	0.207546629888588	0.0137994943996253	0.497889112651218	0.6198933484681	0.776869729094104	None
ENSMUSE00001283565.1	chr19	57041415	57041422	-	ENSMUSG00000025085.16	Ablim1	0.96555526012849	2.62686708251498	0.0102037951780014	0.0724232391701277	0.0137994943996253	0.497889112651218	0.6198933484681	0.776869729094104	None
ENSMUSE00001240491.1	chr19	57040487	57040561	-	ENSMUSG00000025085.16	Ablim1	0.125840579616437	1.54182445340727	0.1267927272314	0.335054371035011	0.0137994943996253	0.497889112651218	0.6198933484681	0.776869729094104	None
ENSMUSE00001214538.1	chr19	57039407	57039487	-	ENSMUSG00000025085.16	Ablim1	0.036646999091571	0.983168893681601	0.328285763958638	0.57451613715137	0.0137994943996253	0.497889112651218	0.6198933484681	0.776869729094104	None
ENSMUSE00000761178.1	chr19	57032733	57037337	-	ENSMUSG00000025085.16	Ablim1	0.030810368675061	1.14507192184836	0.255360134310148	0.499216894464975	0.0137994943996253	0.497889112651218	0.6198933484681	0.776869729094104	None
ENSMUSE00000688176.1	chr19	57118752	57119009	-	ENSMUSG00000025085.16	Ablim1	-0.0271752015929466	-0.378380163896787	0.706081826365846	0.856076766581883	0.0137994943996253	0.497889112651218	0.6198933484681	0.776869729094104	None
ENSMUSE00000688167.1	chr19	57032890	57037337	-	ENSMUSG00000025085.16	Ablim1	0.0307988668339488	1.14463367576147	0.255540703171476	0.499415022053196	0.0137994943996253	0.497889112651218	0.6198933484681	0.776869729094104	None
ENSMUSE00000665055.2	chr19	57033267	57037337	-	ENSMUSG00000025085.16	Ablim1	0.0308722500332659	1.14706255899015	0.254541075745459	0.498334039066485	0.0137994943996253	0.497889112651218	0.6198933484681	0.776869729094104	None
ENSMUSE00000640533.1	chr19	57197299	57197631	-	ENSMUSG00000025085.16	Ablim1	0.00522212701448832	0.08684063543146	0.931000323207025	0.97046292316015	0.0137994943996253	0.497889112651218	0.6198933484681	0.776869729094104	None
ENSMUSE00000640512.1	chr19	57033274	57037337	-	ENSMUSG00000025085.16	Ablim1	0.0308483357369864	1.14620315292515	0.254894454689167	0.49872159032251	0.0137994943996253	0.497889112651218	0.6198933484681	0.776869729094104	None
ENSMUSE00000688338.1	chr19	57239177	57239329	-	ENSMUSG00000025085.16	Ablim1	-0.11975484418382	-0.455808071495518	0.649678343118269	0.822220171727215	0.0137994943996253	0.497889112651218	0.6198933484681	0.776869729094104	None
ENSMUSE00000688288.1	chr19	57036283	57037337	-	ENSMUSG00000025085.16	Ablim1	0.0309439700667502	1.09290550339464	0.277491226212236	0.522819857707402	0.0137994943996253	0.497889112651218	0.6198933484681	0.776869729094104	None
ENSMUSE00000688165.1	chr19	57118752	57119007	-	ENSMUSG00000025085.16	Ablim1	-0.0285610676524171	-0.397540947040499	0.691954876322408	0.848194501202075	0.0137994943996253	0.497889112651218	0.6198933484681	0.776869729094104	None
ENSMUSE00000688164.1	chr19	57036418	57037337	-	ENSMUSG00000025085.16	Ablim1	0.030003657968879	1.01845454339506	0.311322261841193	0.557610191842046	0.0137994943996253	0.497889112651218	0.6198933484681	0.776869729094104	None
ENSMUSE00000688160.1	chr19	57118752	57118913	-	ENSMUSG00000025085.16	Ablim1	-0.0439971328516668	-0.559969753119299	0.576957643558516	0.774668637037319	0.0137994943996253	0.497889112651218	0.6198933484681	0.776869729094104	None
ENSMUSE00000688159.1	chr19	57036479	57037337	-	ENSMUSG00000025085.16	Ablim1	0.0280047251309459	0.958069387093468	0.340716904420097	0.586417271677533	0.0137994943996253	0.497889112651218	0.6198933484681	0.776869729094104	None
ENSMUSE00000688229.1	chr19	57197299	57197456	-	ENSMUSG00000025085.16	Ablim1	-0.00444772581749838	-0.0720530896716811	0.942727179645459	0.975600250827175	0.0137994943996253	0.497889112651218	0.6198933484681	0.776869729094104	None
ENSMUSE00000688228.1	chr19	57036684	57037337	-	ENSMUSG00000025085.16	Ablim1	0.0279030497385036	0.918243414415452	0.36106289631106	0.605355470243108	0.0137994943996253	0.497889112651218	0.6198933484681	0.776869729094104	None
ENSMUSE00000688281.1	chr19	57239177	57239861	-	ENSMUSG00000025085.16	Ablim1	-0.134580999175432	-0.503294917355316	0.616045255839851	0.800977130093446	0.0137994943996253	0.497889112651218	0.6198933484681	0.776869729094104	None
ENSMUSE00001283040.1	chr19	57046925	57047071	-	ENSMUSG00000025085.16	Ablim1	-0.244727303418765	-3.52234846494594	0.000687685851466852	0.0132313779017177	0.0137994943996253	0.497889112651218	0.6198933484681	0.776869729094104	None
ENSMUSE00000688266.1	chr19	57036966	57037337	-	ENSMUSG00000025085.16	Ablim1	0.022660789384772	0.731159164164345	0.466671984959021	0.694260024060375	0.0137994943996253	0.497889112651218	0.6198933484681	0.776869729094104	None
ENSMUSE00000688242.1	chr19	57037004	57037337	-	ENSMUSG00000025085.16	Ablim1	0.0229264794728022	0.725834785561778	0.469913289914409	0.69661372143229	0.0137994943996253	0.497889112651218	0.6198933484681	0.776869729094104	None
ENSMUSE00000688223.1	chr19	57197299	57197391	-	ENSMUSG00000025085.16	Ablim1	-0.00728477341779481	-0.118987249820427	0.905563315991275	0.958756498038573	0.0137994943996253	0.497889112651218	0.6198933484681	0.776869729094104	None
ENSMUSE00000617262.1	chr19	57037140	57037337	-	ENSMUSG00000025085.16	Ablim1	0.0119960672154273	0.37309672135982	0.709995677927061	0.858268647517455	0.0137994943996253	0.497889112651218	0.6198933484681	0.776869729094104	None
ENSMUSE00000688212.1	chr19	57197299	57197496	-	ENSMUSG00000025085.16	Ablim1	-0.00675543085797206	-0.109894391195265	0.912749496507256	0.962232444796086	0.0137994943996253	0.497889112651218	0.6198933484681	0.776869729094104	None
ENSMUSE00000402513.6	chr19	57037182	57037337	-	ENSMUSG00000025085.16	Ablim1	0.0122797915807147	0.369148974819701	0.712925173558169	0.860036239235306	0.0137994943996253	0.497889112651218	0.6198933484681	0.776869729094104	None
ENSMUSE00000783340.1	chr19	57314693	57314919	-	ENSMUSG00000025085.16	Ablim1	0.132867901011618	1.8986466529751	0.060968708103146	0.216678280676992	0.0137994943996253	0.497889112651218	0.6198933484681	0.776869729094104	None
ENSMUSE00000773682.1	chr19	57040487	57041975	-	ENSMUSG00000025085.16	Ablim1	0.0755688803181511	1.45372114508516	0.149667965595842	0.368256036105788	0.0137994943996253	0.497889112651218	0.6198933484681	0.776869729094104	None
ENSMUSE00000724622.1	chr19	57037251	57037337	-	ENSMUSG00000025085.16	Ablim1	0.00684039092544287	0.20173610303649	0.840600072334907	0.928192295713618	0.0137994943996253	0.497889112651218	0.6198933484681	0.776869729094104	None
ENSMUSE00000814556.1	chr19	57046925	57047238	-	ENSMUSG00000025085.16	Ablim1	-0.23799640270047	-3.47456130482647	0.000804318641142811	0.014682774118932	0.0137994943996253	0.497889112651218	0.6198933484681	0.776869729094104	None
ENSMUSE00000806143.1	chr19	57039447	57039487	-	ENSMUSG00000025085.16	Ablim1	0.0294049683631183	0.747924283914366	0.456548827734458	0.686209583177053	0.0137994943996253	0.497889112651218	0.6198933484681	0.776869729094104	None
ENSMUSE00000836510.1	chr19	57044881	57044942	-	ENSMUSG00000025085.16	Ablim1	0.00094632322779525	0.0264105732898013	0.978991127947708	0.991356028510203	0.0137994943996253	0.497889112651218	0.6198933484681	0.776869729094104	None
ENSMUSE00000792428.1	chr19	57041915	57041971	-	ENSMUSG00000025085.16	Ablim1	0.161997947027648	1.92406818006815	0.0576576354993368	0.209460389143518	0.0137994943996253	0.497889112651218	0.6198933484681	0.776869729094104	None
ENSMUSE00000777828.1	chr19	57041054	57041422	-	ENSMUSG00000025085.16	Ablim1	0.874466437804763	2.52241447156166	0.0134989019405028	0.086251185018486	0.0137994943996253	0.497889112651218	0.6198933484681	0.776869729094104	None
ENSMUSE00000816624.1	chr19	57060964	57061382	-	ENSMUSG00000025085.16	Ablim1	-0.0239028753420681	-0.592900569752528	0.554805635572804	0.759664181300364	0.0137994943996253	0.497889112651218	0.6198933484681	0.776869729094104	None
ENSMUSE00000750466.1	chr19	57134582	57134677	-	ENSMUSG00000025085.16	Ablim1	0.000586770060278568	0.0119150733266838	0.990521004767525	0.996037772299581	0.0137994943996253	0.497889112651218	0.6198933484681	0.776869729094104	None
ENSMUSE00000732885.1	chr19	57118752	57119024	-	ENSMUSG00000025085.16	Ablim1	-0.0268665428776766	-0.37557661531573	0.708157652949816	0.857286442650888	0.0137994943996253	0.497889112651218	0.6198933484681	0.776869729094104	None
ENSMUSE00000688156.1	chr19	57314693	57314911	-	ENSMUSG00000025085.16	Ablim1	0.131872798728664	1.89031156453683	0.0620886379820783	0.219041550002892	0.0137994943996253	0.497889112651218	0.6198933484681	0.776869729094104	None
ENSMUSE00001460358.1	chr19	57360611	57360739	-	ENSMUSG00000097785.2	B230217O12Rik	0.145022004779896	2.04177325207588	0.0442423155215328	0.178432061378866	0.117033754654818	2.82583648062281	0.0059198264168944	0.0334207498165768	sig Gene
ENSMUSE00001456358.1	chr19	57324596	57324793	-	ENSMUSG00000097785.2	B230217O12Rik	0.147444756127294	2.91879591065092	0.00448531320015417	0.0431739789680855	0.117033754654818	2.82583648062281	0.0059198264168944	0.0334207498165768	sig Gene
ENSMUSE00001456098.1	chr19	57323193	57324062	-	ENSMUSG00000097785.2	B230217O12Rik	0.0963875059560396	1.8879929317337	0.0624032389994062	0.219778147985652	0.117033754654818	2.82583648062281	0.0059198264168944	0.0334207498165768	sig Gene
ENSMUSE00001126070.1	chr19	57360014	57360775	-	ENSMUSG00000097785.2	B230217O12Rik	0.152806569590369	3.09130001048295	0.00268682255559955	0.0312181556324257	0.117033754654818	2.82583648062281	0.0059198264168944	0.0334207498165768	sig Gene
ENSMUSE00001111346.1	chr19	57324596	57324797	-	ENSMUSG00000097785.2	B230217O12Rik	0.145149033158153	2.86133305244168	0.00529708145837724	0.0479290360028657	0.117033754654818	2.82583648062281	0.0059198264168944	0.0334207498165768	sig Gene
ENSMUSE00001139201.1	chr19	57323385	57324062	-	ENSMUSG00000097785.2	B230217O12Rik	0.089305245960416	1.67931085094117	0.0967259364300394	0.285717316496281	0.117033754654818	2.82583648062281	0.0059198264168944	0.0334207498165768	sig Gene
ENSMUSE00001457081.1	chr19	57360680	57361370	+	ENSMUSG00000033478.5	Fhip2a	0.0367999850888936	0.418789542747818	0.676415372403224	0.838741217358253	0.0430194672655759	1.20873294153076	0.23023548149747	0.41878913645665	None
ENSMUSE00000417002.1	chr19	57368524	57368602	+	ENSMUSG00000033478.5	Fhip2a	0.0116218191186655	0.170854748848835	0.864739834116701	0.939948161475987	0.0430194672655759	1.20873294153076	0.23023548149747	0.41878913645665	None
ENSMUSE00000416995.1	chr19	57371154	57371323	+	ENSMUSG00000033478.5	Fhip2a	0.0543548078048736	0.992807047969523	0.32359277513715	0.569991591337538	0.0430194672655759	1.20873294153076	0.23023548149747	0.41878913645665	None
ENSMUSE00000416989.1	chr19	57372940	57373044	+	ENSMUSG00000033478.5	Fhip2a	0.0961982424408716	1.79209553327882	0.0766390777594736	0.249012780027429	0.0430194672655759	1.20873294153076	0.23023548149747	0.41878913645665	None
ENSMUSE00000416985.1	chr19	57373280	57373402	+	ENSMUSG00000033478.5	Fhip2a	0.0491513218682885	0.944672464666339	0.347476043854855	0.592676643066155	0.0430194672655759	1.20873294153076	0.23023548149747	0.41878913645665	None
ENSMUSE00000416981.1	chr19	57378549	57378842	+	ENSMUSG00000033478.5	Fhip2a	0.0457034769188416	1.06941948004878	0.287876971870478	0.533716030579985	0.0430194672655759	1.20873294153076	0.23023548149747	0.41878913645665	None
ENSMUSE00000416979.1	chr19	57378979	57379175	+	ENSMUSG00000033478.5	Fhip2a	0.0608607237633825	1.17080973512102	0.244913397151315	0.487673517834613	0.0430194672655759	1.20873294153076	0.23023548149747	0.41878913645665	None
ENSMUSE00000416974.1	chr19	57380600	57380714	+	ENSMUSG00000033478.5	Fhip2a	0.0413784852888868	0.728869841440128	0.468064099440987	0.695186101675817	0.0430194672655759	1.20873294153076	0.23023548149747	0.41878913645665	None
ENSMUSE00000416971.1	chr19	57381072	57381148	+	ENSMUSG00000033478.5	Fhip2a	0.0714350493781519	1.20734010782125	0.230615554924067	0.471395284857653	0.0430194672655759	1.20873294153076	0.23023548149747	0.41878913645665	None
ENSMUSE00000347670.2	chr19	57381232	57381424	+	ENSMUSG00000033478.5	Fhip2a	0.0479405984189877	0.930955204813522	0.354486109312997	0.59918420688664	0.0430194672655759	1.20873294153076	0.23023548149747	0.41878913645665	None
ENSMUSE00000291759.1	chr19	57381724	57381893	+	ENSMUSG00000033478.5	Fhip2a	0.0522492214069833	0.967795877255939	0.335863661964819	0.581589024916601	0.0430194672655759	1.20873294153076	0.23023548149747	0.41878913645665	None
ENSMUSE00000291739.1	chr19	57382219	57382359	+	ENSMUSG00000033478.5	Fhip2a	0.0940021167150167	1.74314338382839	0.0848872143382594	0.264476749909637	0.0430194672655759	1.20873294153076	0.23023548149747	0.41878913645665	None
ENSMUSE00000291719.1	chr19	57383167	57383257	+	ENSMUSG00000033478.5	Fhip2a	0.0734382494614349	1.32438936232292	0.18888717472795	0.420659001285738	0.0430194672655759	1.20873294153076	0.23023548149747	0.41878913645665	None
ENSMUSE00000291701.1	chr19	57384120	57384263	+	ENSMUSG00000033478.5	Fhip2a	0.0393120671263229	0.699511912817891	0.486122354487403	0.709222622000155	0.0430194672655759	1.20873294153076	0.23023548149747	0.41878913645665	None
ENSMUSE00000541369.1	chr19	57385254	57385394	+	ENSMUSG00000033478.5	Fhip2a	0.0484206754429896	0.898461610172148	0.371451345251561	0.614565270193176	0.0430194672655759	1.20873294153076	0.23023548149747	0.41878913645665	None
ENSMUSE00000291642.1	chr19	57386280	57386383	+	ENSMUSG00000033478.5	Fhip2a	0.0845094737545246	1.68190858771163	0.0962191875701592	0.284873293342588	0.0430194672655759	1.20873294153076	0.23023548149747	0.41878913645665	None
ENSMUSE00000356331.5	chr19	57386471	57389586	+	ENSMUSG00000033478.5	Fhip2a	0.0595054258474208	1.70261949545221	0.0922559290841421	0.278098587668947	0.0430194672655759	1.20873294153076	0.23023548149747	0.41878913645665	None
ENSMUSE00000458732.4	chr19	57361030	57361370	+	ENSMUSG00000033478.5	Fhip2a	0.0258182805441193	0.296215161902959	0.767780819298403	0.890531526738996	0.0430194672655759	1.20873294153076	0.23023548149747	0.41878913645665	None
ENSMUSE00000706595.3	chr19	57452912	57453196	+	ENSMUSG00000025086.13	Trub1	0.114886832881923	2.5775055730083	0.0116576220381073	0.0786616668808561	0.034410987984611	1.32667162112635	0.188295973749259	0.366521145509737	None
ENSMUSE00000291528.1	chr19	57458090	57458188	+	ENSMUSG00000025086.13	Trub1	0.14680338838411	3.44937939030548	0.00087306050849526	0.0154799095098117	0.034410987984611	1.32667162112635	0.188295973749259	0.366521145509737	None
ENSMUSE00000147868.1	chr19	57464370	57464425	+	ENSMUSG00000025086.13	Trub1	0.176562600630405	4.22413921767279	5.94638836549472e-05	0.00277161361866624	0.034410987984611	1.32667162112635	0.188295973749259	0.366521145509737	None
ENSMUSE00000147865.1	chr19	57472699	57472780	+	ENSMUSG00000025086.13	Trub1	0.132295242736686	3.5529007642836	0.00062170457363332	0.0124089120605095	0.034410987984611	1.32667162112635	0.188295973749259	0.366521145509737	None
ENSMUSE00000147861.1	chr19	57483581	57483653	+	ENSMUSG00000025086.13	Trub1	0.11262799999027	2.91189415961929	0.00457636126417816	0.0436874090874863	0.034410987984611	1.32667162112635	0.188295973749259	0.366521145509737	None
ENSMUSE00000147863.1	chr19	57485073	57485212	+	ENSMUSG00000025086.13	Trub1	0.0857030110057252	2.15088389082197	0.034294362651447	0.152879687566734	0.034410987984611	1.32667162112635	0.188295973749259	0.366521145509737	None
ENSMUSE00000147862.1	chr19	57487265	57487321	+	ENSMUSG00000025086.13	Trub1	0.0509724375120635	1.26545357494199	0.209130967569148	0.44578796212567	0.034410987984611	1.32667162112635	0.188295973749259	0.366521145509737	None
ENSMUSE00000617246.4	chr19	57488009	57491005	+	ENSMUSG00000025086.13	Trub1	0.0168238465555079	0.536317425073931	0.593125558559827	0.785850897013426	0.034410987984611	1.32667162112635	0.188295973749259	0.366521145509737	None
ENSMUSE00001458871.1	chr19	57452934	57453196	+	ENSMUSG00000025086.13	Trub1	0.114274990099945	2.56193888684374	0.0121534542482486	0.0807232309028983	0.034410987984611	1.32667162112635	0.188295973749259	0.366521145509737	None
ENSMUSE00000408650.4	chr19	57485352	57486202	+	ENSMUSG00000025086.13	Trub1	0.0349198365804124	0.510374942324268	0.611098007356577	0.797855014067957	0.034410987984611	1.32667162112635	0.188295973749259	0.366521145509737	None
ENSMUSE00001462852.1	chr19	57452939	57453196	+	ENSMUSG00000025086.13	Trub1	0.115157692924495	2.57504442575291	0.011734779376054	0.0789778245361159	0.034410987984611	1.32667162112635	0.188295973749259	0.366521145509737	None
ENSMUSE00001461846.1	chr19	57485073	57487017	+	ENSMUSG00000025086.13	Trub1	0.0607111372966848	1.7257186834963	0.0879940814690651	0.270287718556745	0.034410987984611	1.32667162112635	0.188295973749259	0.366521145509737	None
ENSMUSE00001458676.1	chr19	57452957	57453196	+	ENSMUSG00000025086.13	Trub1	0.11428425883738	2.55288837131152	0.012450398634097	0.0819654062029209	0.034410987984611	1.32667162112635	0.188295973749259	0.366521145509737	None
ENSMUSE00001459634.1	chr19	57483581	57483626	+	ENSMUSG00000025086.13	Trub1	0.0970119888356545	2.52622736864236	0.0133635045002502	0.0857387117192006	0.034410987984611	1.32667162112635	0.188295973749259	0.366521145509737	None
ENSMUSE00001451675.1	chr19	57511856	57512784	+	ENSMUSG00000117655.1	6720468P15Rik	-0.182837537547675	-1.24653029619323	0.21595873546787	0.454107525753328	-0.0608812308214292	-0.490613787656268	0.625008483132034	0.780391288496546	None
ENSMUSE00001452137.1	chr19	57511856	57512244	+	ENSMUSG00000117655.1	6720468P15Rik	-0.264753503267685	-1.5091980684604	0.134918194484498	0.347128608326405	-0.0608812308214292	-0.490613787656268	0.625008483132034	0.780391288496546	None
ENSMUSE00001453259.1	chr19	57511856	57512352	+	ENSMUSG00000117655.1	6720468P15Rik	-0.174729797404064	-1.02390108049086	0.308757201999234	0.555009082623255	-0.0608812308214292	-0.490613787656268	0.625008483132034	0.780391288496546	None
ENSMUSE00001017337.1	chr19	57611034	57611643	+	ENSMUSG00000054843.9	Atrnl1	-0.0592140970414585	-0.937317732045365	0.35122337608928	0.596298276926273	-0.108980385873255	-3.32328625882955	0.00133056652790405	0.011600495778418	sig Gene
ENSMUSE00001022967.1	chr19	57629085	57629168	+	ENSMUSG00000054843.9	Atrnl1	-0.0556645590633032	-0.85067193054311	0.39731693496518	0.637877227464406	-0.108980385873255	-3.32328625882955	0.00133056652790405	0.011600495778418	sig Gene
ENSMUSE00001080831.1	chr19	57630226	57630339	+	ENSMUSG00000054843.9	Atrnl1	-0.0602046601621624	-0.935885040132306	0.351956372821525	0.59695374341798	-0.108980385873255	-3.32328625882955	0.00133056652790405	0.011600495778418	sig Gene
ENSMUSE00001012563.1	chr19	57638452	57638580	+	ENSMUSG00000054843.9	Atrnl1	-0.0251122937856359	-0.430428166582994	0.66796236532223	0.83373804435466	-0.108980385873255	-3.32328625882955	0.00133056652790405	0.011600495778418	sig Gene
ENSMUSE00000974032.1	chr19	57642420	57642628	+	ENSMUSG00000054843.9	Atrnl1	-0.0693994687646926	-1.29752639171748	0.197924306532246	0.432121238331597	-0.108980385873255	-3.32328625882955	0.00133056652790405	0.011600495778418	sig Gene
ENSMUSE00001004215.1	chr19	57650258	57650432	+	ENSMUSG00000054843.9	Atrnl1	-0.133524175124546	-2.62982767174213	0.0101220553494984	0.0720584234466625	-0.108980385873255	-3.32328625882955	0.00133056652790405	0.011600495778418	sig Gene
ENSMUSE00001091484.1	chr19	57652923	57653010	+	ENSMUSG00000054843.9	Atrnl1	-0.160300623937461	-3.10824113560003	0.00255229005924139	0.0302677500965009	-0.108980385873255	-3.32328625882955	0.00133056652790405	0.011600495778418	sig Gene
ENSMUSE00000965453.1	chr19	57654771	57655026	+	ENSMUSG00000054843.9	Atrnl1	-0.146496325355881	-2.65192838190764	0.00953037387826525	0.0693760069039635	-0.108980385873255	-3.32328625882955	0.00133056652790405	0.011600495778418	sig Gene
ENSMUSE00001040612.1	chr19	57657055	57657238	+	ENSMUSG00000054843.9	Atrnl1	-0.11248792210044	-2.03248875840245	0.0451932399184535	0.180728212661051	-0.108980385873255	-3.32328625882955	0.00133056652790405	0.011600495778418	sig Gene
ENSMUSE00001084205.1	chr19	57673119	57673273	+	ENSMUSG00000054843.9	Atrnl1	-0.143053079089445	-2.48616650064045	0.0148489861446135	0.0913513120830483	-0.108980385873255	-3.32328625882955	0.00133056652790405	0.011600495778418	sig Gene
ENSMUSE00000640445.1	chr19	57682371	57682455	+	ENSMUSG00000054843.9	Atrnl1	-0.120335792157479	-2.12503229370586	0.0364566018453602	0.158651659108851	-0.108980385873255	-3.32328625882955	0.00133056652790405	0.011600495778418	sig Gene
ENSMUSE00000640444.1	chr19	57685504	57685712	+	ENSMUSG00000054843.9	Atrnl1	-0.125593287381107	-2.78227528605959	0.00663526657330989	0.0552274176975933	-0.108980385873255	-3.32328625882955	0.00133056652790405	0.011600495778418	sig Gene
ENSMUSE00000640441.1	chr19	57686659	57686777	+	ENSMUSG00000054843.9	Atrnl1	-0.122611374179634	-2.76819319661538	0.00690383154883678	0.0565945259740016	-0.108980385873255	-3.32328625882955	0.00133056652790405	0.011600495778418	sig Gene
ENSMUSE00000640440.1	chr19	57691767	57691899	+	ENSMUSG00000054843.9	Atrnl1	-0.0740893005873333	-1.54058392615352	0.127094423456973	0.335507791183834	-0.108980385873255	-3.32328625882955	0.00133056652790405	0.011600495778418	sig Gene
ENSMUSE00000640438.1	chr19	57696174	57696355	+	ENSMUSG00000054843.9	Atrnl1	-0.113364949730584	-2.70692454425954	0.00819179863354935	0.0631292872964625	-0.108980385873255	-3.32328625882955	0.00133056652790405	0.011600495778418	sig Gene
ENSMUSE00000640437.1	chr19	57699517	57699730	+	ENSMUSG00000054843.9	Atrnl1	-0.0861042682715112	-1.94773950854143	0.0547125487480348	0.202946658366117	-0.108980385873255	-3.32328625882955	0.00133056652790405	0.011600495778418	sig Gene
ENSMUSE00000640436.1	chr19	57701988	57702176	+	ENSMUSG00000054843.9	Atrnl1	-0.111848435514971	-2.35903825919758	0.0205911863302036	0.111724033943533	-0.108980385873255	-3.32328625882955	0.00133056652790405	0.011600495778418	sig Gene
ENSMUSE00000640435.1	chr19	57706915	57707133	+	ENSMUSG00000054843.9	Atrnl1	-0.14380926837192	-3.39594422268124	0.00103770440900798	0.0172891281161636	-0.108980385873255	-3.32328625882955	0.00133056652790405	0.011600495778418	sig Gene
ENSMUSE00000147879.1	chr19	57714586	57714723	+	ENSMUSG00000054843.9	Atrnl1	-0.133569266534575	-3.30178768666979	0.00140103355952071	0.0208300180725971	-0.108980385873255	-3.32328625882955	0.00133056652790405	0.011600495778418	sig Gene
ENSMUSE00000640432.1	chr19	57731552	57731645	+	ENSMUSG00000054843.9	Atrnl1	-0.128769864606975	-2.88197332225518	0.00499111088001816	0.0461601960343886	-0.108980385873255	-3.32328625882955	0.00133056652790405	0.011600495778418	sig Gene
ENSMUSE00000640431.1	chr19	57740180	57740232	+	ENSMUSG00000054843.9	Atrnl1	-0.167429845763182	-3.40835672002426	0.000997037902145011	0.0168490598526133	-0.108980385873255	-3.32328625882955	0.00133056652790405	0.011600495778418	sig Gene
ENSMUSE00000640430.1	chr19	57751630	57751724	+	ENSMUSG00000054843.9	Atrnl1	-0.173282727232833	-3.97603639837082	0.000145624004697369	0.00495234014337445	-0.108980385873255	-3.32328625882955	0.00133056652790405	0.011600495778418	sig Gene
ENSMUSE00000640429.1	chr19	57753225	57753303	+	ENSMUSG00000054843.9	Atrnl1	-0.163574499159081	-3.69790922152648	0.000382352939941207	0.00918076417594772	-0.108980385873255	-3.32328625882955	0.00133056652790405	0.011600495778418	sig Gene
ENSMUSE00000640428.1	chr19	57755461	57755618	+	ENSMUSG00000054843.9	Atrnl1	-0.139134173553421	-3.15980388429567	0.00218041282962145	0.0274261019444577	-0.108980385873255	-3.32328625882955	0.00133056652790405	0.011600495778418	sig Gene
ENSMUSE00000640427.1	chr19	57777884	57777945	+	ENSMUSG00000054843.9	Atrnl1	-0.124587788061428	-2.74693985964807	0.00732801385600551	0.058750177253154	-0.108980385873255	-3.32328625882955	0.00133056652790405	0.011600495778418	sig Gene
ENSMUSE00001085603.1	chr19	57797425	57797503	+	ENSMUSG00000054843.9	Atrnl1	-0.18531879336204	-4.32189473320103	4.14299762206365e-05	0.00219891167821885	-0.108980385873255	-3.32328625882955	0.00133056652790405	0.011600495778418	sig Gene
ENSMUSE00001021916.1	chr19	57935597	57935704	+	ENSMUSG00000054843.9	Atrnl1	-0.148939746993277	-4.01532064865898	0.00012663666155275	0.00454136652849176	-0.108980385873255	-3.32328625882955	0.00133056652790405	0.011600495778418	sig Gene
ENSMUSE00001014688.1	chr19	58042328	58042442	+	ENSMUSG00000054843.9	Atrnl1	-0.149332953400861	-3.81037758325305	0.000260108279910397	0.00714880009340719	-0.108980385873255	-3.32328625882955	0.00133056652790405	0.011600495778418	sig Gene
ENSMUSE00001063637.2	chr19	58131093	58133343	+	ENSMUSG00000054843.9	Atrnl1	-0.0781549070756212	-2.51225850509902	0.0138655816739652	0.0875898499106983	-0.108980385873255	-3.32328625882955	0.00133056652790405	0.011600495778418	sig Gene
ENSMUSE00000783837.1	chr19	58455198	58455398	-	ENSMUSG00000025089.15	Gfra1	0.0105209372695767	0.0695949414519388	0.944677841844962	0.976494504251363	-0.013590732560413	-0.296801570157754	0.76736765253124	0.876486186371027	None
ENSMUSE00000987878.1	chr19	58454309	58454594	-	ENSMUSG00000025089.15	Gfra1	-0.0314824146169711	-0.43457879221598	0.664958076755514	0.831826901027701	-0.013590732560413	-0.296801570157754	0.76736765253124	0.876486186371027	None
ENSMUSE00001033004.1	chr19	58453164	58453457	-	ENSMUSG00000025089.15	Gfra1	-0.0386631742387505	-0.685562898111792	0.49483505266125	0.71608171699782	-0.013590732560413	-0.296801570157754	0.76736765253124	0.876486186371027	None
ENSMUSE00000966429.1	chr19	58451969	58452052	-	ENSMUSG00000025089.15	Gfra1	-0.0032925219340076	-0.0522099676717935	0.958482629385132	0.982392625081841	-0.013590732560413	-0.296801570157754	0.76736765253124	0.876486186371027	None
ENSMUSE00001086115.1	chr19	58392573	58392587	-	ENSMUSG00000025089.15	Gfra1	-0.0501376979597355	-0.658522063625022	0.511964147954316	0.728588928110724	-0.013590732560413	-0.296801570157754	0.76736765253124	0.876486186371027	None
ENSMUSE00001000237.1	chr19	58300242	58300578	-	ENSMUSG00000025089.15	Gfra1	0.00999699614250787	0.169498467173917	0.865803156843219	0.940451011482952	-0.013590732560413	-0.296801570157754	0.76736765253124	0.876486186371027	None
ENSMUSE00000290445.3	chr19	58270054	58270163	-	ENSMUSG00000025089.15	Gfra1	-0.00723143576587076	-0.114239095507348	0.909314888544177	0.960605542819843	-0.013590732560413	-0.296801570157754	0.76736765253124	0.876486186371027	None
ENSMUSE00000290418.3	chr19	58266999	58267133	-	ENSMUSG00000025089.15	Gfra1	-0.0284789204791795	-0.547869415293857	0.585202619936037	0.780478509594482	-0.013590732560413	-0.296801570157754	0.76736765253124	0.876486186371027	None
ENSMUSE00000290394.3	chr19	58263912	58264093	-	ENSMUSG00000025089.15	Gfra1	-0.00422198304389578	-0.0728108255255318	0.942125948679824	0.97536829806825	-0.013590732560413	-0.296801570157754	0.76736765253124	0.876486186371027	None
ENSMUSE00001269829.1	chr19	58239254	58239307	-	ENSMUSG00000025089.15	Gfra1	-0.0242795942466397	-0.37203772908718	0.710781096237315	0.858724769581404	-0.013590732560413	-0.296801570157754	0.76736765253124	0.876486186371027	None
ENSMUSE00000800611.1	chr19	58235604	58238546	-	ENSMUSG00000025089.15	Gfra1	0.0050830692789795	0.103167583802267	0.918070471966315	0.964654528152149	-0.013590732560413	-0.296801570157754	0.76736765253124	0.876486186371027	None
ENSMUSE00000814666.1	chr19	58454309	58454592	-	ENSMUSG00000025089.15	Gfra1	-0.0291672546492625	-0.402551457283839	0.688278380545368	0.845908216595675	-0.013590732560413	-0.296801570157754	0.76736765253124	0.876486186371027	None
ENSMUSE00000769663.1	chr19	58235612	58238546	-	ENSMUSG00000025089.15	Gfra1	0.00524090753547232	0.106389438322698	0.915521470069152	0.96347314412312	-0.013590732560413	-0.296801570157754	0.76736765253124	0.876486186371027	None
ENSMUSE00000903905.1	chr19	58454309	58454466	-	ENSMUSG00000025089.15	Gfra1	-0.0453371356436338	-0.623003026673702	0.53493331138057	0.745542334942422	-0.013590732560413	-0.296801570157754	0.76736765253124	0.876486186371027	None
ENSMUSE00000874310.1	chr19	58236692	58238546	-	ENSMUSG00000025089.15	Gfra1	-0.00692891744757075	-0.142916363880446	0.886690982362996	0.951067947561779	-0.013590732560413	-0.296801570157754	0.76736765253124	0.876486186371027	None
ENSMUSE00001213844.1	chr19	58238162	58238546	-	ENSMUSG00000025089.15	Gfra1	-0.0388248100972448	-0.75655290671538	0.4513880114697	0.682013008782837	-0.013590732560413	-0.296801570157754	0.76736765253124	0.876486186371027	None
ENSMUSE00000541314.2	chr19	58455198	58455359	-	ENSMUSG00000025089.15	Gfra1	0.00750709128312166	0.0501079290961524	0.960152726200597	0.983185367040309	-0.013590732560413	-0.296801570157754	0.76736765253124	0.876486186371027	None
ENSMUSE00000810975.1	chr19	58453335	58453457	-	ENSMUSG00000025089.15	Gfra1	-0.0569124302121277	-0.854588732010008	0.395156305945311	0.635950726729038	-0.013590732560413	-0.296801570157754	0.76736765253124	0.876486186371027	None
ENSMUSE00000823136.1	chr19	58455461	58455909	-	ENSMUSG00000025089.15	Gfra1	-0.0862202491111086	-0.9296653813377	0.355149903835243	0.599795526025558	-0.013590732560413	-0.296801570157754	0.76736765253124	0.876486186371027	None
ENSMUSE00000789646.1	chr19	58453352	58453457	-	ENSMUSG00000025089.15	Gfra1	-0.0416379050425493	-0.624582785820907	0.533900596832881	0.744754824741338	-0.013590732560413	-0.296801570157754	0.76736765253124	0.876486186371027	None
ENSMUSE00000739635.1	chr19	58454309	58454620	-	ENSMUSG00000025089.15	Gfra1	-0.0314824146169711	-0.43457879221598	0.664958076755514	0.831826901027701	-0.013590732560413	-0.296801570157754	0.76736765253124	0.876486186371027	None
ENSMUSE00000761149.1	chr19	58453421	58453457	-	ENSMUSG00000025089.15	Gfra1	-0.0613871118851371	-0.839977385809805	0.403253193350486	0.642937582590815	-0.013590732560413	-0.296801570157754	0.76736765253124	0.876486186371027	None
ENSMUSE00000758688.1	chr19	58454324	58454594	-	ENSMUSG00000025089.15	Gfra1	-0.0518755550491602	-0.691291859464569	0.491246440959115	0.713273741915871	-0.013590732560413	-0.296801570157754	0.76736765253124	0.876486186371027	None
ENSMUSE00001457248.1	chr19	58671703	58671857	+	ENSMUSG00000046008.8	Pnlip	0.0924857752692742	0.573723556175604	0.567654212820433	0.768456958680791	0.117174698045837	1.49478893382989	0.138803711484537	0.299631608687601	None
ENSMUSE00001462720.1	chr19	58673082	58673204	+	ENSMUSG00000046008.8	Pnlip	0.150520993618845	1.00058002627568	0.319840534857479	0.566158030248536	0.117174698045837	1.49478893382989	0.138803711484537	0.299631608687601	None
ENSMUSE00001462876.1	chr19	58673748	58674084	+	ENSMUSG00000046008.8	Pnlip	0.123777673256157	0.682623149859665	0.496682026152354	0.71743699467569	0.117174698045837	1.49478893382989	0.138803711484537	0.299631608687601	None
ENSMUSE00000456523.1	chr19	58673748	58673882	+	ENSMUSG00000046008.8	Pnlip	0.123777673256157	0.682623149859665	0.496682026152354	0.71743699467569	0.117174698045837	1.49478893382989	0.138803711484537	0.299631608687601	None
ENSMUSE00000456518.1	chr19	58675054	58675165	+	ENSMUSG00000046008.8	Pnlip	0.188919902344354	1.14728651332484	0.254449045010427	0.498264562258218	0.117174698045837	1.49478893382989	0.138803711484537	0.299631608687601	None
ENSMUSE00000345612.2	chr19	58676201	58676320	+	ENSMUSG00000046008.8	Pnlip	0.317260119849173	2.35913391727335	0.0205862110555858	0.111708717577241	0.117174698045837	1.49478893382989	0.138803711484537	0.299631608687601	None
ENSMUSE00000390587.1	chr19	58676433	58676552	+	ENSMUSG00000046008.8	Pnlip	0.396409910172142	2.49316819356326	0.014579132804096	0.0902890326993596	0.117174698045837	1.49478893382989	0.138803711484537	0.299631608687601	None
ENSMUSE00000402778.1	chr19	58677125	58677243	+	ENSMUSG00000046008.8	Pnlip	0.14881494853704	0.931647366761539	0.354130224143885	0.598873382925143	0.117174698045837	1.49478893382989	0.138803711484537	0.299631608687601	None
ENSMUSE00000363688.1	chr19	58679504	58679633	+	ENSMUSG00000046008.8	Pnlip	0.0989359599414176	0.649327676810269	0.517859284065546	0.732900581120232	0.117174698045837	1.49478893382989	0.138803711484537	0.299631608687601	None
ENSMUSE00000376490.1	chr19	58680039	58680147	+	ENSMUSG00000046008.8	Pnlip	0.0613178487422221	0.353931330220291	0.72425772041495	0.866483865195002	0.117174698045837	1.49478893382989	0.138803711484537	0.299631608687601	None
ENSMUSE00000334008.2	chr19	58680740	58680904	+	ENSMUSG00000046008.8	Pnlip	-0.0403650834283314	-0.263078332663434	0.793120267965546	0.90412307398603	0.117174698045837	1.49478893382989	0.138803711484537	0.299631608687601	None
ENSMUSE00000688039.1	chr19	58860847	58860984	-	ENSMUSG00000025092.7	Hspa12a	-0.125379047039516	-2.77611590294437	0.00675153645964233	0.0558292377076233	-0.1172590403828	-4.76054002765779	8.18785479942956e-06	0.00030813164221635	sig Gene
ENSMUSE00000617149.3	chr19	58828253	58828338	-	ENSMUSG00000025092.7	Hspa12a	-0.110866658178667	-2.9463008448067	0.00413881070858517	0.041045123420406	-0.1172590403828	-4.76054002765779	8.18785479942956e-06	0.00030813164221635	sig Gene
ENSMUSE00000617148.1	chr19	58827556	58827680	-	ENSMUSG00000025092.7	Hspa12a	-0.0876932523067648	-2.40891627750301	0.0181372886440792	0.103357509710603	-0.1172590403828	-4.76054002765779	8.18785479942956e-06	0.00030813164221635	sig Gene
ENSMUSE00000617147.1	chr19	58825251	58825437	-	ENSMUSG00000025092.7	Hspa12a	-0.0592221882964848	-1.69159393336438	0.0943488598462614	0.281730930968443	-0.1172590403828	-4.76054002765779	8.18785479942956e-06	0.00030813164221635	sig Gene
ENSMUSE00000617146.1	chr19	58822064	58822168	-	ENSMUSG00000025092.7	Hspa12a	-0.0556624585785857	-1.60234098051454	0.112751805040167	0.31279310945662	-0.1172590403828	-4.76054002765779	8.18785479942956e-06	0.00030813164221635	sig Gene
ENSMUSE00000617145.1	chr19	58821000	58821116	-	ENSMUSG00000025092.7	Hspa12a	-0.0586769637080255	-1.6507098312669	0.102450043836119	0.295446523920095	-0.1172590403828	-4.76054002765779	8.18785479942956e-06	0.00030813164221635	sig Gene
ENSMUSE00000617144.1	chr19	58809450	58809621	-	ENSMUSG00000025092.7	Hspa12a	-0.151086647681828	-3.79200256485963	0.000277139313947217	0.00746506684015567	-0.1172590403828	-4.76054002765779	8.18785479942956e-06	0.00030813164221635	sig Gene
ENSMUSE00000617143.1	chr19	58806026	58806112	-	ENSMUSG00000025092.7	Hspa12a	-0.14001292529766	-3.46221718171557	0.00083735123699656	0.0150881946585348	-0.1172590403828	-4.76054002765779	8.18785479942956e-06	0.00030813164221635	sig Gene
ENSMUSE00000617142.1	chr19	58805401	58805505	-	ENSMUSG00000025092.7	Hspa12a	-0.12861748152094	-3.30271449106194	0.00139693673091314	0.0207992013388737	-0.1172590403828	-4.76054002765779	8.18785479942956e-06	0.00030813164221635	sig Gene
ENSMUSE00000617141.1	chr19	58804466	58804724	-	ENSMUSG00000025092.7	Hspa12a	-0.136208068827099	-3.46931696066083	0.000818199202755097	0.0148503512770679	-0.1172590403828	-4.76054002765779	8.18785479942956e-06	0.00030813164221635	sig Gene
ENSMUSE00000617140.1	chr19	58800813	58800916	-	ENSMUSG00000025092.7	Hspa12a	-0.127649420162205	-3.15425846259258	0.00221783548252355	0.027736058070694	-0.1172590403828	-4.76054002765779	8.18785479942956e-06	0.00030813164221635	sig Gene
ENSMUSE00000640360.3	chr19	58795750	58799998	-	ENSMUSG00000025092.7	Hspa12a	-0.11282658127785	-4.16334620506488	7.42714039658155e-05	0.00322001057838415	-0.1172590403828	-4.76054002765779	8.18785479942956e-06	0.00030813164221635	sig Gene
ENSMUSE00001457222.1	chr19	58822064	58822121	-	ENSMUSG00000025092.7	Hspa12a	-0.05381610110933	-1.55323281813059	0.124044738886818	0.330727935616008	-0.1172590403828	-4.76054002765779	8.18785479942956e-06	0.00030813164221635	sig Gene
ENSMUSE00001460045.1	chr19	58799682	58799998	-	ENSMUSG00000025092.7	Hspa12a	-0.109524557721638	-3.01074562915086	0.00342149421660577	0.0364297934310544	-0.1172590403828	-4.76054002765779	8.18785479942956e-06	0.00030813164221635	sig Gene
ENSMUSE00001461726.1	chr19	58800813	58801259	-	ENSMUSG00000025092.7	Hspa12a	-0.132965261953292	-3.2911386352045	0.0014489222930217	0.0212758333069435	-0.1172590403828	-4.76054002765779	8.18785479942956e-06	0.00030813164221635	sig Gene
ENSMUSE00001463233.1	chr19	58799698	58799998	-	ENSMUSG00000025092.7	Hspa12a	-0.117133593791752	-3.18319253017989	0.00202896505061522	0.0262419069880318	-0.1172590403828	-4.76054002765779	8.18785479942956e-06	0.00030813164221635	sig Gene
ENSMUSE00001460342.1	chr19	58860847	58861012	-	ENSMUSG00000025092.7	Hspa12a	-0.124942939909307	-2.77446968284192	0.00678292592426688	0.0559837328293591	-0.1172590403828	-4.76054002765779	8.18785479942956e-06	0.00030813164221635	sig Gene
ENSMUSE00001460149.1	chr19	58808898	58809621	-	ENSMUSG00000025092.7	Hspa12a	-0.148070851944465	-3.68312112082786	0.000402007485542622	0.0094735115325007	-0.1172590403828	-4.76054002765779	8.18785479942956e-06	0.00030813164221635	sig Gene
ENSMUSE00001456852.1	chr19	58860847	58860967	-	ENSMUSG00000025092.7	Hspa12a	-0.124998534796395	-2.76619590432023	0.00694271712148667	0.0567916213481948	-0.1172590403828	-4.76054002765779	8.18785479942956e-06	0.00030813164221635	sig Gene
ENSMUSE00001463044.1	chr19	58819719	58820377	-	ENSMUSG00000025092.7	Hspa12a	0.315631648360317	3.22884451222416	0.00176123963145884	0.0240097297940144	-0.1172590403828	-4.76054002765779	8.18785479942956e-06	0.00030813164221635	sig Both
ENSMUSE00001458821.1	chr19	58943456	58943654	-	ENSMUSG00000025092.7	Hspa12a	-0.237020008965102	-1.27118922255678	0.207093227584288	0.443319302009725	-0.1172590403828	-4.76054002765779	8.18785479942956e-06	0.00030813164221635	sig Gene
ENSMUSE00001462912.1	chr19	58931890	58931983	-	ENSMUSG00000025092.7	Hspa12a	0.161864117482737	1.21300532497605	0.228453402933228	0.469031101074136	-0.1172590403828	-4.76054002765779	8.18785479942956e-06	0.00030813164221635	sig Gene
ENSMUSE00001455573.1	chr19	58821036	58821116	-	ENSMUSG00000025092.7	Hspa12a	-0.0593525360915199	-1.65119035653035	0.102351656087692	0.295276404665684	-0.1172590403828	-4.76054002765779	8.18785479942956e-06	0.00030813164221635	sig Gene
ENSMUSE00001454453.1	chr19	58825308	58825437	-	ENSMUSG00000025092.7	Hspa12a	-0.0526531501820774	-1.41979841687081	0.159285890013461	0.381652241003268	-0.1172590403828	-4.76054002765779	8.18785479942956e-06	0.00030813164221635	sig Gene
ENSMUSE00001460302.1	chr19	58860387	58860638	-	ENSMUSG00000025092.7	Hspa12a	-0.0395620142275034	-0.385414392553748	0.70088330082968	0.853147190796446	-0.1172590403828	-4.76054002765779	8.18785479942956e-06	0.00030813164221635	sig Gene
ENSMUSE00001455091.1	chr19	58943456	58943623	-	ENSMUSG00000025092.7	Hspa12a	-0.237020008965102	-1.27118922255678	0.207093227584288	0.443319302009725	-0.1172590403828	-4.76054002765779	8.18785479942956e-06	0.00030813164221635	sig Gene
ENSMUSE00001461886.1	chr19	58926840	58927438	-	ENSMUSG00000025092.7	Hspa12a	0.17408015367222	1.09579276985151	0.276232599855966	0.521433593503935	-0.1172590403828	-4.76054002765779	8.18785479942956e-06	0.00030813164221635	sig Gene
ENSMUSE00000403629.3	chr19	58943425	58943621	+	ENSMUSG00000048029.10	Eno4	-0.123702714874881	-0.552780661182401	0.581849462177603	0.77814218376934	-0.164925421391432	-1.48617020707967	0.141064588235855	0.303231175788095	None
ENSMUSE00000345115.2	chr19	58945531	58945662	+	ENSMUSG00000048029.10	Eno4	0.14753512269863	0.666917488016416	0.506612557618055	0.724729040344952	-0.164925421391432	-1.48617020707967	0.141064588235855	0.303231175788095	None
ENSMUSE00000398461.1	chr19	58946652	58946842	+	ENSMUSG00000048029.10	Eno4	0.105476443048105	0.515638536671505	0.607431664058283	0.795394127828479	-0.164925421391432	-1.48617020707967	0.141064588235855	0.303231175788095	None
ENSMUSE00000456889.1	chr19	58955143	58955312	+	ENSMUSG00000048029.10	Eno4	-0.0337762556927883	-0.198145401964606	0.843399538586117	0.929581056172778	-0.164925421391432	-1.48617020707967	0.141064588235855	0.303231175788095	None
ENSMUSE00000371497.2	chr19	58955418	58955549	+	ENSMUSG00000048029.10	Eno4	0.0364258820462098	0.205213518623434	0.83789088177272	0.926761862888652	-0.164925421391432	-1.48617020707967	0.141064588235855	0.303231175788095	None
ENSMUSE00000397888.1	chr19	58957587	58957640	+	ENSMUSG00000048029.10	Eno4	-0.109340823542563	-0.511413818020655	0.610373590853951	0.797329189630162	-0.164925421391432	-1.48617020707967	0.141064588235855	0.303231175788095	None
ENSMUSE00000363630.1	chr19	58959006	58959062	+	ENSMUSG00000048029.10	Eno4	-0.342601063167531	-1.82267356056885	0.0718325428473816	0.23945467973185	-0.164925421391432	-1.48617020707967	0.141064588235855	0.303231175788095	None
ENSMUSE00000404696.1	chr19	58960123	58960290	+	ENSMUSG00000048029.10	Eno4	-0.288852975224323	-1.53772982778913	0.127790698466217	0.33658981499172	-0.164925421391432	-1.48617020707967	0.141064588235855	0.303231175788095	None
ENSMUSE00000381831.1	chr19	58962782	58962907	+	ENSMUSG00000048029.10	Eno4	-0.325229954454143	-1.44054751277287	0.153348069647001	0.373468381740543	-0.164925421391432	-1.48617020707967	0.141064588235855	0.303231175788095	None
ENSMUSE00000336767.1	chr19	58964378	58964573	+	ENSMUSG00000048029.10	Eno4	-0.0907447511933437	-0.57906512227193	0.564060840958397	0.765969754975111	-0.164925421391432	-1.48617020707967	0.141064588235855	0.303231175788095	None
ENSMUSE00000395252.1	chr19	58968502	58968569	+	ENSMUSG00000048029.10	Eno4	-0.0148556339872913	-0.0965115573387669	0.923339137551809	0.966921337231474	-0.164925421391432	-1.48617020707967	0.141064588235855	0.303231175788095	None
ENSMUSE00000370963.1	chr19	58969073	58969190	+	ENSMUSG00000048029.10	Eno4	-0.0415017583510928	-0.302914258215705	0.762687647917123	0.887667013368719	-0.164925421391432	-1.48617020707967	0.141064588235855	0.303231175788095	None
ENSMUSE00000409915.6	chr19	58970616	58971419	+	ENSMUSG00000048029.10	Eno4	-0.285772344787283	-2.11474578276659	0.0373492983355333	0.160885340211618	-0.164925421391432	-1.48617020707967	0.141064588235855	0.303231175788095	None
ENSMUSE00001360494.1	chr19	58945534	58945662	+	ENSMUSG00000048029.10	Eno4	0.137618823671542	0.619946670251516	0.536934207796144	0.747003713259288	-0.164925421391432	-1.48617020707967	0.141064588235855	0.303231175788095	None
ENSMUSE00001362523.1	chr19	58970616	58971421	+	ENSMUSG00000048029.10	Eno4	-0.285772344787283	-2.11474578276659	0.0373492983355333	0.160885340211618	-0.164925421391432	-1.48617020707967	0.141064588235855	0.303231175788095	None
ENSMUSE00001358724.1	chr19	58970652	58971417	+	ENSMUSG00000048029.10	Eno4	-0.2911408709339	-2.18789508371446	0.0313931617748025	0.144886322149411	-0.164925421391432	-1.48617020707967	0.141064588235855	0.303231175788095	None
ENSMUSE00001358877.1	chr19	58955456	58955549	+	ENSMUSG00000048029.10	Eno4	0.0457372466306251	0.265887381561323	0.790963145298201	0.90305996652068	-0.164925421391432	-1.48617020707967	0.141064588235855	0.303231175788095	None
ENSMUSE00001357907.1	chr19	58964439	58964573	+	ENSMUSG00000048029.10	Eno4	-0.079653496909275	-0.482562203059193	0.63063424478342	0.810287483215956	-0.164925421391432	-1.48617020707967	0.141064588235855	0.303231175788095	None
ENSMUSE00001358001.1	chr19	58970616	58970933	+	ENSMUSG00000048029.10	Eno4	-0.282977550578076	-1.85594808221097	0.0668903374960788	0.229326583556663	-0.164925421391432	-1.48617020707967	0.141064588235855	0.303231175788095	None
ENSMUSE00000687999.2	chr19	59075455	59076069	-	ENSMUSG00000041362.17	Shtn1	-0.046359293961416	-1.62965599522139	0.106836521679081	0.302964109181904	-0.0633004627601077	-2.89958832580766	0.0047923417380271	0.0289365882331782	sig Gene
ENSMUSE00000396798.4	chr19	59060631	59060683	-	ENSMUSG00000041362.17	Shtn1	-0.0386647532414109	-1.32546975804479	0.188530296518524	0.420233168284653	-0.0633004627601077	-2.89958832580766	0.0047923417380271	0.0289365882331782	sig Gene
ENSMUSE00000288562.1	chr19	59050834	59050894	-	ENSMUSG00000041362.17	Shtn1	-0.0498790805433951	-1.7050878830897	0.0917926026308784	0.277255095662094	-0.0633004627601077	-2.89958832580766	0.0047923417380271	0.0289365882331782	sig Gene
ENSMUSE00000288532.1	chr19	59041862	59041956	-	ENSMUSG00000041362.17	Shtn1	-0.05613814220887	-1.86242109894955	0.0659627758433393	0.227393134041954	-0.0633004627601077	-2.89958832580766	0.0047923417380271	0.0289365882331782	sig Gene
ENSMUSE00000288497.1	chr19	59038222	59038390	-	ENSMUSG00000041362.17	Shtn1	-0.0374642711340962	-1.33209406176054	0.186353201529631	0.417406827479352	-0.0633004627601077	-2.89958832580766	0.0047923417380271	0.0289365882331782	sig Gene
ENSMUSE00000288476.1	chr19	59035044	59035141	-	ENSMUSG00000041362.17	Shtn1	-0.0487716835953664	-1.76824754416513	0.0805703304035004	0.256512356168831	-0.0633004627601077	-2.89958832580766	0.0047923417380271	0.0289365882331782	sig Gene
ENSMUSE00000288459.1	chr19	59032173	59032254	-	ENSMUSG00000041362.17	Shtn1	-0.0332141333390705	-1.17179960995241	0.244517799904908	0.487256143056289	-0.0633004627601077	-2.89958832580766	0.0047923417380271	0.0289365882331782	sig Gene
ENSMUSE00000288436.1	chr19	59028155	59028249	-	ENSMUSG00000041362.17	Shtn1	-0.0423104489115798	-1.53486728729118	0.128492061475875	0.33764811932683	-0.0633004627601077	-2.89958832580766	0.0047923417380271	0.0289365882331782	sig Gene
ENSMUSE00000288791.1	chr19	59022176	59022322	-	ENSMUSG00000041362.17	Shtn1	-0.053942146830575	-1.98521642561031	0.0503112092474713	0.192902532160285	-0.0633004627601077	-2.89958832580766	0.0047923417380271	0.0289365882331782	sig Gene
ENSMUSE00000288777.1	chr19	59018805	59018958	-	ENSMUSG00000041362.17	Shtn1	-0.0318184596538531	-1.25633431166924	0.212401194668678	0.449907788855308	-0.0633004627601077	-2.89958832580766	0.0047923417380271	0.0289365882331782	sig Gene
ENSMUSE00000288751.1	chr19	59015527	59015626	-	ENSMUSG00000041362.17	Shtn1	-0.0445056757261114	-1.5892729696094	0.115673250229814	0.317502299937041	-0.0633004627601077	-2.89958832580766	0.0047923417380271	0.0289365882331782	sig Gene
ENSMUSE00000288718.1	chr19	59009765	59009847	-	ENSMUSG00000041362.17	Shtn1	-0.0539078994522163	-2.08701355914065	0.039850884561891	0.167311117327874	-0.0633004627601077	-2.89958832580766	0.0047923417380271	0.0289365882331782	sig Gene
ENSMUSE00000288692.1	chr19	59003840	59003949	-	ENSMUSG00000041362.17	Shtn1	-0.0508211331069734	-2.39221870014913	0.0189281165155082	0.106133101424283	-0.0633004627601077	-2.89958832580766	0.0047923417380271	0.0289365882331782	sig Gene
ENSMUSE00000288665.1	chr19	58999893	58999946	-	ENSMUSG00000041362.17	Shtn1	-0.0484044555894554	-2.1877692865359	0.0314026481694461	0.144913832799209	-0.0633004627601077	-2.89958832580766	0.0047923417380271	0.0289365882331782	sig Gene
ENSMUSE00001210217.2	chr19	58973356	58975208	-	ENSMUSG00000041362.17	Shtn1	-0.0401885072152226	-1.81562982084259	0.0729168740255512	0.241579653629424	-0.0633004627601077	-2.89958832580766	0.0047923417380271	0.0289365882331782	sig Gene
ENSMUSE00001458513.1	chr19	59075455	59076100	-	ENSMUSG00000041362.17	Shtn1	-0.0465494999104364	-1.63554122838641	0.105595372722991	0.300882197084432	-0.0633004627601077	-2.89958832580766	0.0047923417380271	0.0289365882331782	sig Gene
ENSMUSE00000402560.1	chr19	58995018	58995138	-	ENSMUSG00000041362.17	Shtn1	-0.565975857939856	-6.92332161378907	7.54398239638071e-10	1.70361427375575e-06	-0.0633004627601077	-2.89958832580766	0.0047923417380271	0.0289365882331782	sig Both
ENSMUSE00000385358.1	chr19	58990189	58990381	-	ENSMUSG00000041362.17	Shtn1	-0.568234340315776	-7.16751872335645	2.4837172146697e-10	7.85070615245596e-07	-0.0633004627601077	-2.89958832580766	0.0047923417380271	0.0289365882331782	sig Both
ENSMUSE00001305221.2	chr19	58973496	58975208	-	ENSMUSG00000041362.17	Shtn1	-0.04015505846027	-1.81648381463814	0.0727846862485372	0.2413045438707	-0.0633004627601077	-2.89958832580766	0.0047923417380271	0.0289365882331782	sig Gene
ENSMUSE00001456665.1	chr19	59038222	59038285	-	ENSMUSG00000041362.17	Shtn1	-0.0401647008266625	-1.41176895158652	0.161630638444327	0.384806136061586	-0.0633004627601077	-2.89958832580766	0.0047923417380271	0.0289365882331782	sig Gene
ENSMUSE00001462261.1	chr19	59007707	59009847	-	ENSMUSG00000041362.17	Shtn1	-0.0536041981211697	-2.07415461358309	0.0410590898213243	0.170350956756742	-0.0633004627601077	-2.89958832580766	0.0047923417380271	0.0289365882331782	sig Gene
ENSMUSE00000937075.3	chr19	59169789	59170056	-	ENSMUSG00000006270.7	Vax1	-0.136288264812088	-1.71544333442286	0.0898695326222859	0.273723868684913	-0.119238862526117	-1.76792081793449	0.080789586338916	0.207415321019731	None
ENSMUSE00000541257.1	chr19	59168471	59168658	-	ENSMUSG00000006270.7	Vax1	-0.0905940016152791	-1.09954499571861	0.274602844422983	0.519780739660039	-0.119238862526117	-1.76792081793449	0.080789586338916	0.207415321019731	None
ENSMUSE00000288219.2	chr19	59166187	59166774	-	ENSMUSG00000006270.7	Vax1	-0.100096599161409	-1.26217733085129	0.21030155217043	0.447185253160173	-0.119238862526117	-1.76792081793449	0.080789586338916	0.207415321019731	None
ENSMUSE00000931746.1	chr19	59166598	59166774	-	ENSMUSG00000006270.7	Vax1	-0.0951992761289108	-0.896504067839795	0.372489515271101	0.615534706472075	-0.119238862526117	-1.76792081793449	0.080789586338916	0.207415321019731	None
ENSMUSE00000492959.3	chr19	59260896	59261018	+	ENSMUSG00000025094.8	Slc18a2	-0.261259851410236	-1.40081632280123	0.164871642257255	0.389192901764832	-0.409904072713651	-5.05671664676178	2.55063294180437e-06	0.00013513618668329	sig Gene
ENSMUSE00000339899.3	chr19	59261321	59261453	+	ENSMUSG00000025094.8	Slc18a2	-0.506947949705686	-3.25609728084139	0.00161756034871774	0.0227463594538045	-0.409904072713651	-5.05671664676178	2.55063294180437e-06	0.00013513618668329	sig Both
ENSMUSE00000147958.1	chr19	59262940	59263291	+	ENSMUSG00000025094.8	Slc18a2	-0.30553467501387	-2.79414030016547	0.00641644036298999	0.0540621445661902	-0.409904072713651	-5.05671664676178	2.55063294180437e-06	0.00013513618668329	sig Gene
ENSMUSE00000147950.1	chr19	59272882	59272940	+	ENSMUSG00000025094.8	Slc18a2	-0.294746621275417	-2.15356868680393	0.0340763286220684	0.152282214621944	-0.409904072713651	-5.05671664676178	2.55063294180437e-06	0.00013513618668329	sig Gene
ENSMUSE00000147947.1	chr19	59273215	59273298	+	ENSMUSG00000025094.8	Slc18a2	-0.351982556334205	-2.29611734618435	0.0241041327729953	0.12326964476702	-0.409904072713651	-5.05671664676178	2.55063294180437e-06	0.00013513618668329	sig Gene
ENSMUSE00000147952.1	chr19	59273531	59273623	+	ENSMUSG00000025094.8	Slc18a2	-0.153941052892452	-1.18891028970221	0.237751657689886	0.479495100891594	-0.409904072713651	-5.05671664676178	2.55063294180437e-06	0.00013513618668329	sig Gene
ENSMUSE00000541241.1	chr19	59274314	59274403	+	ENSMUSG00000025094.8	Slc18a2	-0.273712910021228	-1.86456054628906	0.0656585815605797	0.22672345209068	-0.409904072713651	-5.05671664676178	2.55063294180437e-06	0.00013513618668329	sig Gene
ENSMUSE00000147955.1	chr19	59274494	59274537	+	ENSMUSG00000025094.8	Slc18a2	-0.0413025769301462	-0.269795976902393	0.787964371716627	0.901391945712632	-0.409904072713651	-5.05671664676178	2.55063294180437e-06	0.00013513618668329	sig Gene
ENSMUSE00000999757.1	chr19	59274616	59274676	+	ENSMUSG00000025094.8	Slc18a2	-0.22988058023539	-1.6594455684879	0.100673313749477	0.292528271450101	-0.409904072713651	-5.05671664676178	2.55063294180437e-06	0.00013513618668329	sig Gene
ENSMUSE00000986831.1	chr19	59276490	59276585	+	ENSMUSG00000025094.8	Slc18a2	-0.301628645771435	-2.3094225836636	0.0233200314816589	0.120724639148104	-0.409904072713651	-5.05671664676178	2.55063294180437e-06	0.00013513618668329	sig Gene
ENSMUSE00001075066.1	chr19	59284099	59284177	+	ENSMUSG00000025094.8	Slc18a2	-0.455211159325122	-3.08209379033291	0.00276266742248194	0.0317453024770821	-0.409904072713651	-5.05671664676178	2.55063294180437e-06	0.00013513618668329	sig Both
ENSMUSE00001052652.1	chr19	59284347	59284398	+	ENSMUSG00000025094.8	Slc18a2	-0.386370633576194	-2.91428021688897	0.00454469344649986	0.0435276293251943	-0.409904072713651	-5.05671664676178	2.55063294180437e-06	0.00013513618668329	sig Both
ENSMUSE00000989339.1	chr19	59285259	59285322	+	ENSMUSG00000025094.8	Slc18a2	-0.484723502211345	-3.53311140241415	0.000663720600255107	0.0129311235799401	-0.409904072713651	-5.05671664676178	2.55063294180437e-06	0.00013513618668329	sig Both
ENSMUSE00001013374.1	chr19	59287049	59287168	+	ENSMUSG00000025094.8	Slc18a2	-0.52191181591981	-4.35481203110695	3.66452124970004e-05	0.00202909009407394	-0.409904072713651	-5.05671664676178	2.55063294180437e-06	0.00013513618668329	sig Both
ENSMUSE00000991523.1	chr19	59287302	59287435	+	ENSMUSG00000025094.8	Slc18a2	-0.415051041090184	-3.89888140369984	0.000191145285818061	0.00591141647515604	-0.409904072713651	-5.05671664676178	2.55063294180437e-06	0.00013513618668329	sig Both
ENSMUSE00001043339.1	chr19	59293812	59296012	+	ENSMUSG00000025094.8	Slc18a2	-0.445655196607189	-5.10555700695012	1.95834857747351e-06	0.000312314033059905	-0.409904072713651	-5.05671664676178	2.55063294180437e-06	0.00013513618668329	sig Both
ENSMUSE00001459179.1	chr19	59260959	59261453	+	ENSMUSG00000025094.8	Slc18a2	-0.396451739565086	-2.83902764683037	0.00564704567596502	0.0498788349351707	-0.409904072713651	-5.05671664676178	2.55063294180437e-06	0.00013513618668329	sig Both
ENSMUSE00001462282.1	chr19	59273167	59274676	+	ENSMUSG00000025094.8	Slc18a2	-0.278459669370802	-2.71224677732345	0.00807179693487393	0.062545725936245	-0.409904072713651	-5.05671664676178	2.55063294180437e-06	0.00013513618668329	sig Gene
ENSMUSE00001458434.1	chr19	59293812	59295243	+	ENSMUSG00000025094.8	Slc18a2	-0.455100492306596	-5.22758803818213	1.19074569011033e-06	0.00022961448104069	-0.409904072713651	-5.05671664676178	2.55063294180437e-06	0.00013513618668329	sig Both
ENSMUSE00000640317.1	chr19	59344719	59345780	-	ENSMUSG00000074746.3	Pdzd8	0.00391732238354405	0.0664732993011125	0.947155504347809	0.977491734512087	0.029253800197226	0.952240752334698	0.343770211055528	0.541794778141309	None
ENSMUSE00000640315.1	chr19	59327751	59327873	-	ENSMUSG00000074746.3	Pdzd8	0.023989551929896	0.440208104323434	0.660892231890892	0.829329434489928	0.029253800197226	0.952240752334698	0.343770211055528	0.541794778141309	None
ENSMUSE00000640313.1	chr19	59315258	59315360	-	ENSMUSG00000074746.3	Pdzd8	0.0484402711048257	0.789207864197323	0.432163735671674	0.666528140341889	0.029253800197226	0.952240752334698	0.343770211055528	0.541794778141309	None
ENSMUSE00000640311.1	chr19	59305158	59305320	-	ENSMUSG00000074746.3	Pdzd8	-0.00292439683326071	-0.0454280750493916	0.963871558933382	0.984855621628043	0.029253800197226	0.952240752334698	0.343770211055528	0.541794778141309	None
ENSMUSE00000640309.3	chr19	59297178	59301708	-	ENSMUSG00000074746.3	Pdzd8	0.0467118030697106	1.91742459983025	0.058507914953528	0.211259261837939	0.029253800197226	0.952240752334698	0.343770211055528	0.541794778141309	None
ENSMUSE00000878817.3	chr19	59322371	59322766	+	ENSMUSG00000067038.6	Rps12-ps3	0.0750008231250923	1.63464246129311	0.105784159084605	0.30121352298416	0.0647113077008215	1.34406847084933	0.182628989308265	0.359751083112283	None
ENSMUSE00000765059.1	chr19	59458101	59458635	-	ENSMUSG00000087095.2	Emx2os	-0.0225163392113221	-0.206425841393984	0.836946841162291	0.926277868775073	-0.127482041755035	-1.84590388888893	0.0685108222948355	0.184435539338644	None
ENSMUSE00000769760.1	chr19	59432803	59433032	-	ENSMUSG00000087095.2	Emx2os	-0.0521624322835566	-0.512488339523918	0.609624726522125	0.796785517502849	-0.127482041755035	-1.84590388888893	0.0685108222948355	0.184435539338644	None
ENSMUSE00000833449.1	chr19	59430000	59430099	-	ENSMUSG00000087095.2	Emx2os	-0.176415033008196	-1.27080710336044	0.207228527999012	0.443486875723081	-0.127482041755035	-1.84590388888893	0.0685108222948355	0.184435539338644	None
ENSMUSE00000743488.2	chr19	59425104	59429261	-	ENSMUSG00000087095.2	Emx2os	-0.150476649113572	-1.95518876666272	0.0538125612351223	0.200863758162599	-0.127482041755035	-1.84590388888893	0.0685108222948355	0.184435539338644	None
ENSMUSE00000410538.4	chr19	59458372	59459624	+	ENSMUSG00000043969.4	Emx2	0.0451622697122206	0.68240749235802	0.496817665675409	0.717555385161475	0.0413699280163218	0.765160963756013	0.44636985897808	0.634714862383506	None
ENSMUSE00000381228.1	chr19	59461662	59461846	+	ENSMUSG00000043969.4	Emx2	0.00150780231506768	0.0253379000220352	0.979844220893385	0.991729284707712	0.0413699280163218	0.765160963756013	0.44636985897808	0.634714862383506	None
ENSMUSE00000331586.3	chr19	59463880	59465357	+	ENSMUSG00000043969.4	Emx2	0.0542868979574836	0.985340765463935	0.32722433943301	0.573385945112676	0.0413699280163218	0.765160963756013	0.44636985897808	0.634714862383506	None
ENSMUSE00000932993.1	chr19	59459519	59459624	+	ENSMUSG00000043969.4	Emx2	0.0752540053651887	1.00320179275062	0.318581489002166	0.564889038626305	0.0413699280163218	0.765160963756013	0.44636985897808	0.634714862383506	None
ENSMUSE00000939775.1	chr19	59463880	59465353	+	ENSMUSG00000043969.4	Emx2	0.0542868979574836	0.985340765463935	0.32722433943301	0.573385945112676	0.0413699280163218	0.765160963756013	0.44636985897808	0.634714862383506	None
ENSMUSE00000931653.1	chr19	59463880	59464215	+	ENSMUSG00000043969.4	Emx2	0.0600094124050381	1.0127971433563	0.314001728954484	0.560249489397511	0.0413699280163218	0.765160963756013	0.44636985897808	0.634714862383506	None
ENSMUSE00000897098.1	chr19	59943510	59943654	-	ENSMUSG00000040022.14	Rab11fip2	0.0464392325170479	0.288888707014961	0.773362654936673	0.893391667182688	0.00909904350395823	0.276460252744881	0.782889419967749	0.886205870238854	None
ENSMUSE00001297131.1	chr19	59936988	59937430	-	ENSMUSG00000040022.14	Rab11fip2	0.00305261993087813	0.0582665115003703	0.953671689831191	0.980178917187493	0.00909904350395823	0.276460252744881	0.782889419967749	0.886205870238854	None
ENSMUSE00000286669.3	chr19	59935606	59936074	-	ENSMUSG00000040022.14	Rab11fip2	0.016932432312863	0.370949755039706	0.711588334884601	0.859273348740161	0.00909904350395823	0.276460252744881	0.782889419967749	0.886205870238854	None
ENSMUSE00000286650.1	chr19	59913403	59913448	-	ENSMUSG00000040022.14	Rab11fip2	0.0371807262259573	0.71230954139957	0.47820365451518	0.70291524426341	0.00909904350395823	0.276460252744881	0.782889419967749	0.886205870238854	None
ENSMUSE00000883964.1	chr19	59902884	59907143	-	ENSMUSG00000040022.14	Rab11fip2	0.0288370813758704	1.15290861224464	0.252146440783693	0.49563126503064	0.00909904350395823	0.276460252744881	0.782889419967749	0.886205870238854	None
ENSMUSE00000392253.5	chr19	59942648	59943364	-	ENSMUSG00000040022.14	Rab11fip2	0.0104167450203609	0.170863223289562	0.864733190949599	0.939948161475987	0.00909904350395823	0.276460252744881	0.782889419967749	0.886205870238854	None
ENSMUSE00000286629.4	chr19	59906936	59907143	-	ENSMUSG00000040022.14	Rab11fip2	0.0438978832245614	0.965040583799185	0.337233856742248	0.582941142969677	0.00909904350395823	0.276460252744881	0.782889419967749	0.886205870238854	None
ENSMUSE00000640300.1	chr19	59903696	59906294	-	ENSMUSG00000040022.14	Rab11fip2	0.0256142337399704	0.974935157093289	0.332330320439178	0.578335859821266	0.00909904350395823	0.276460252744881	0.782889419967749	0.886205870238854	None
ENSMUSE00000895545.1	chr19	59942648	59943000	-	ENSMUSG00000040022.14	Rab11fip2	0.0146547128486356	0.25009267357916	0.803112903872199	0.909058375518877	0.00909904350395823	0.276460252744881	0.782889419967749	0.886205870238854	None
ENSMUSE00000886286.1	chr19	59906916	59907143	-	ENSMUSG00000040022.14	Rab11fip2	0.0411777083045342	0.921987442208196	0.35911777959192	0.603520925035284	0.00909904350395823	0.276460252744881	0.782889419967749	0.886205870238854	None
ENSMUSE00000893321.1	chr19	59946306	59948398	+	ENSMUSG00000091378.1	Gm4219	-0.192553900221407	-1.34545062525629	0.182021103175336	0.411943054544538	-0.198148701477936	-1.41182464777925	0.161780839984118	0.332176243610482	None
ENSMUSE00000459776.1	chr19	60226232	60226697	-	ENSMUSG00000057858.8	Fam204a	-0.0112898162191572	-0.223364264416996	0.823782410049707	0.919635781958827	0.0107729265050216	0.44132679715583	0.660136633016755	0.805028946081975	None
ENSMUSE00001073564.1	chr19	60221054	60221304	-	ENSMUSG00000057858.8	Fam204a	-0.024992988430387	-0.741677197486711	0.460306205573773	0.689315958562953	0.0107729265050216	0.44132679715583	0.660136633016755	0.805028946081975	None
ENSMUSE00000459773.1	chr19	60220490	60220577	-	ENSMUSG00000057858.8	Fam204a	0.0417387418484884	1.03270608088058	0.304640617122603	0.55080293377303	0.0107729265050216	0.44132679715583	0.660136633016755	0.805028946081975	None
ENSMUSE00000511602.1	chr19	60220330	60220360	-	ENSMUSG00000057858.8	Fam204a	-0.00739691195778894	-0.204103244915021	0.838755664764893	0.927209903068859	0.0107729265050216	0.44132679715583	0.660136633016755	0.805028946081975	None
ENSMUSE00000459762.1	chr19	60220040	60220139	-	ENSMUSG00000057858.8	Fam204a	0.00306315562339548	0.0969940150503073	0.922957123852718	0.966774481724553	0.0107729265050216	0.44132679715583	0.660136633016755	0.805028946081975	None
ENSMUSE00000459757.1	chr19	60212673	60212762	-	ENSMUSG00000057858.8	Fam204a	0.0293538282723211	0.894853263073324	0.373366429539654	0.616444338078654	0.0107729265050216	0.44132679715583	0.660136633016755	0.805028946081975	None
ENSMUSE00000459753.1	chr19	60199970	60200076	-	ENSMUSG00000057858.8	Fam204a	0.0312806137854166	1.01562960866755	0.312658288316809	0.558968524186779	0.0107729265050216	0.44132679715583	0.660136633016755	0.805028946081975	None
ENSMUSE00000456528.1	chr19	60198586	60199487	-	ENSMUSG00000057858.8	Fam204a	0.0540448591875815	1.25794501139174	0.211820870174626	0.449105464192461	0.0107729265050216	0.44132679715583	0.660136633016755	0.805028946081975	None
ENSMUSE00001458940.1	chr19	60226310	60226669	-	ENSMUSG00000057858.8	Fam204a	-0.026598629532263	-0.491478744106964	0.624341523139401	0.806416504568943	0.0107729265050216	0.44132679715583	0.660136633016755	0.805028946081975	None
ENSMUSE00001454421.1	chr19	60198899	60199487	-	ENSMUSG00000057858.8	Fam204a	0.0547742785646012	1.24987003690389	0.214741986917496	0.452677985615997	0.0107729265050216	0.44132679715583	0.660136633016755	0.805028946081975	None
ENSMUSE00001462220.1	chr19	60226232	60226677	-	ENSMUSG00000057858.8	Fam204a	-0.0112898162191572	-0.223364264416996	0.823782410049707	0.919635781958827	0.0107729265050216	0.44132679715583	0.660136633016755	0.805028946081975	None
ENSMUSE00001456699.1	chr19	60198915	60199487	-	ENSMUSG00000057858.8	Fam204a	0.0548883055582948	1.25791045963111	0.211833306696375	0.449120518096376	0.0107729265050216	0.44132679715583	0.660136633016755	0.805028946081975	None
ENSMUSE00001457836.1	chr19	60226644	60226686	-	ENSMUSG00000057858.8	Fam204a	-0.0238995896544513	-0.365574938223499	0.715581073948244	0.861571167805193	0.0107729265050216	0.44132679715583	0.660136633016755	0.805028946081975	None
ENSMUSE00001459284.1	chr19	60199247	60199487	-	ENSMUSG00000057858.8	Fam204a	0.0474127953198699	1.2422891930105	0.217511142600738	0.455925188647687	0.0107729265050216	0.44132679715583	0.660136633016755	0.805028946081975	None
ENSMUSE00001462624.1	chr19	60226644	60226701	-	ENSMUSG00000057858.8	Fam204a	-0.0238995896544513	-0.365574938223499	0.715581073948244	0.861571167805193	0.0107729265050216	0.44132679715583	0.660136633016755	0.805028946081975	None
ENSMUSE00001459636.1	chr19	60224865	60224899	-	ENSMUSG00000057858.8	Fam204a	-0.9342086085743	-3.79243231829762	0.000276729122732741	0.00745833424156865	0.0107729265050216	0.44132679715583	0.660136633016755	0.805028946081975	sig Exon
ENSMUSE00001461239.1	chr19	60199435	60199487	-	ENSMUSG00000057858.8	Fam204a	0.0403332641428867	1.1739232914655	0.243670624500162	0.486275105612892	0.0107729265050216	0.44132679715583	0.660136633016755	0.805028946081975	None
ENSMUSE00001458845.1	chr19	60226644	60226697	-	ENSMUSG00000057858.8	Fam204a	-0.0238995896544513	-0.365574938223499	0.715581073948244	0.861571167805193	0.0107729265050216	0.44132679715583	0.660136633016755	0.805028946081975	None
ENSMUSE00001461540.1	chr19	60199969	60200076	-	ENSMUSG00000057858.8	Fam204a	0.0312806137854166	1.01562960866755	0.312658288316809	0.558968524186779	0.0107729265050216	0.44132679715583	0.660136633016755	0.805028946081975	None
ENSMUSE00001459330.1	chr19	60222511	60226694	-	ENSMUSG00000057858.8	Fam204a	0.00700782658117757	0.149529868345004	0.881486104905926	0.948425494645536	0.0107729265050216	0.44132679715583	0.660136633016755	0.805028946081975	None
ENSMUSE00000374140.3	chr19	60466732	60468304	-	ENSMUSG00000045052.3	Prlhr	-0.195167909271105	-1.70883876290806	0.0910921907490414	0.275987144564506	-0.210418858836881	-1.85680051757254	0.0669263769735274	0.181308484154243	None
ENSMUSE00000485022.8	chr19	60580328	60581025	-	ENSMUSG00000033417.16	Cacul1	0.000556065794850023	0.0126682428914879	0.98992185479583	0.995802476923051	0.00592166681019293	0.312606803727988	0.755372126153655	0.86904897398715	None
ENSMUSE00000223259.1	chr19	60564168	60564294	-	ENSMUSG00000033417.16	Cacul1	-0.00539089472273594	-0.11386916767321	0.909607260417602	0.960715473538803	0.00592166681019293	0.312606803727988	0.755372126153655	0.86904897398715	None
ENSMUSE00000223237.1	chr19	60563162	60563264	-	ENSMUSG00000033417.16	Cacul1	-0.0338346385575433	-0.713347901924884	0.477564316570831	0.702385713427057	0.00592166681019293	0.312606803727988	0.755372126153655	0.86904897398715	None
ENSMUSE00000223215.1	chr19	60545446	60545541	-	ENSMUSG00000033417.16	Cacul1	-0.0416933851465651	-0.829261672114996	0.40925511073766	0.648058386121504	0.00592166681019293	0.312606803727988	0.755372126153655	0.86904897398715	None
ENSMUSE00000223191.1	chr19	60543010	60543112	-	ENSMUSG00000033417.16	Cacul1	0.00425717568013905	0.0923831058504952	0.926608803533147	0.968551618282211	0.00592166681019293	0.312606803727988	0.755372126153655	0.86904897398715	None
ENSMUSE00000223097.1	chr19	60537414	60537503	-	ENSMUSG00000033417.16	Cacul1	-0.0186172030475021	-0.475541674445667	0.635608165415241	0.813458502967385	0.00592166681019293	0.312606803727988	0.755372126153655	0.86904897398715	None
ENSMUSE00000223077.2	chr19	60534136	60534274	-	ENSMUSG00000033417.16	Cacul1	0.0157625348270603	0.519533711836432	0.604724937915718	0.793522065347955	0.00592166681019293	0.312606803727988	0.755372126153655	0.86904897398715	None
ENSMUSE00001302703.1	chr19	60529465	60529508	-	ENSMUSG00000033417.16	Cacul1	-0.00261389084852032	-0.0795022518213105	0.936818084146883	0.973028127697901	0.00592166681019293	0.312606803727988	0.755372126153655	0.86904897398715	None
ENSMUSE00001215419.1	chr19	60524696	60529087	-	ENSMUSG00000033417.16	Cacul1	0.023256479503094	1.26038944728859	0.210942384852593	0.448014571028651	0.00592166681019293	0.312606803727988	0.755372126153655	0.86904897398715	None
ENSMUSE00001462760.1	chr19	60580328	60580955	-	ENSMUSG00000033417.16	Cacul1	0.00362671022256222	0.082839570232062	0.934171863223776	0.97188765477872	0.00592166681019293	0.312606803727988	0.755372126153655	0.86904897398715	None
ENSMUSE00001286611.2	chr19	60527328	60529087	-	ENSMUSG00000033417.16	Cacul1	0.0234792882160273	1.01463894409778	0.313127722632309	0.559403976885262	0.00592166681019293	0.312606803727988	0.755372126153655	0.86904897398715	None
ENSMUSE00001455453.1	chr19	60580328	60580973	-	ENSMUSG00000033417.16	Cacul1	0.00180328289981554	0.0412364768904136	0.967203081995125	0.986201561312699	0.00592166681019293	0.312606803727988	0.755372126153655	0.86904897398715	None
ENSMUSE00001459421.1	chr19	60529041	60529087	-	ENSMUSG00000033417.16	Cacul1	-0.0145047587603763	-0.440147864414882	0.660935687379689	0.829363857920867	0.00592166681019293	0.312606803727988	0.755372126153655	0.86904897398715	None
ENSMUSE00001454418.1	chr19	60537414	60537549	-	ENSMUSG00000033417.16	Cacul1	-0.0186172030475021	-0.475541674445667	0.635608165415241	0.813458502967385	0.00592166681019293	0.312606803727988	0.755372126153655	0.86904897398715	None
ENSMUSE00001459797.1	chr19	60533683	60534274	-	ENSMUSG00000033417.16	Cacul1	0.0143676034412431	0.476655172764167	0.63481814676023	0.813059313269654	0.00592166681019293	0.312606803727988	0.755372126153655	0.86904897398715	None
ENSMUSE00001458601.1	chr19	60545446	60546022	-	ENSMUSG00000033417.16	Cacul1	-0.0386385955520388	-0.766607538529568	0.445416875685438	0.677117848364414	0.00592166681019293	0.312606803727988	0.755372126153655	0.86904897398715	None
ENSMUSE00001457933.1	chr19	60543036	60543112	-	ENSMUSG00000033417.16	Cacul1	0.00193348244563	0.0402779178270899	0.967965038063032	0.986582829479574	0.00592166681019293	0.312606803727988	0.755372126153655	0.86904897398715	None
ENSMUSE00000629107.4	chr19	60755987	60759914	+	ENSMUSG00000072437.4	Nanos1	0.0689083854698316	2.5585653733102	0.0122633833894319	0.0811993168295682	0.0560050757817657	2.24054824107375	0.0277567668093452	0.0988788407793583	None
ENSMUSE00001461919.1	chr19	60790469	60790643	-	ENSMUSG00000024991.8	Eif3a	-0.0356578534811027	-0.784583756702913	0.434856309326374	0.668673636422862	-0.0542850228282043	-2.49016913392971	0.0147856212708465	0.0637031922484661	None
ENSMUSE00000222965.3	chr19	60782168	60782358	-	ENSMUSG00000024991.8	Eif3a	-0.0682914529812395	-1.60689608921469	0.111747496422418	0.311143822441754	-0.0542850228282043	-2.49016913392971	0.0147856212708465	0.0637031922484661	None
ENSMUSE00000146941.3	chr19	60781885	60782021	-	ENSMUSG00000024991.8	Eif3a	-0.0738391741736764	-1.88700980991163	0.0625370372149694	0.220046831896825	-0.0542850228282043	-2.49016913392971	0.0147856212708465	0.0637031922484661	None
ENSMUSE00000146930.3	chr19	60781354	60781517	-	ENSMUSG00000024991.8	Eif3a	-0.0275715423012174	-0.722478265052955	0.471963116134152	0.698194441644427	-0.0542850228282043	-2.49016913392971	0.0147856212708465	0.0637031922484661	None
ENSMUSE00000146928.4	chr19	60779358	60779557	-	ENSMUSG00000024991.8	Eif3a	-0.0246601266893163	-0.661540447371606	0.510036656184923	0.727057165853943	-0.0542850228282043	-2.49016913392971	0.0147856212708465	0.0637031922484661	None
ENSMUSE00000146966.4	chr19	60777939	60778147	-	ENSMUSG00000024991.8	Eif3a	-0.0478487227073196	-1.32225194105137	0.189594704333006	0.421495497301639	-0.0542850228282043	-2.49016913392971	0.0147856212708465	0.0637031922484661	None
ENSMUSE00000146932.3	chr19	60776626	60776797	-	ENSMUSG00000024991.8	Eif3a	-0.0669133429945331	-2.05233656192661	0.0431813584060846	0.175869714538146	-0.0542850228282043	-2.49016913392971	0.0147856212708465	0.0637031922484661	None
ENSMUSE00000146912.3	chr19	60775751	60775855	-	ENSMUSG00000024991.8	Eif3a	-0.0805269142986759	-2.66908120601766	0.00909298215224963	0.0674153131035956	-0.0542850228282043	-2.49016913392971	0.0147856212708465	0.0637031922484661	None
ENSMUSE00000439719.3	chr19	60775293	60775391	-	ENSMUSG00000024991.8	Eif3a	-0.0738091936618241	-2.40100607783891	0.0185081852438054	0.104616741923548	-0.0542850228282043	-2.49016913392971	0.0147856212708465	0.0637031922484661	None
ENSMUSE00000439713.3	chr19	60773901	60774017	-	ENSMUSG00000024991.8	Eif3a	-0.0552797782068126	-1.87188390525605	0.0646262139949682	0.224499510580762	-0.0542850228282043	-2.49016913392971	0.0147856212708465	0.0637031922484661	None
ENSMUSE00000439708.3	chr19	60773507	60773692	-	ENSMUSG00000024991.8	Eif3a	-0.0360400958352632	-1.39516543848904	0.166563156685871	0.391543854928735	-0.0542850228282043	-2.49016913392971	0.0147856212708465	0.0637031922484661	None
ENSMUSE00000146935.3	chr19	60772692	60773039	-	ENSMUSG00000024991.8	Eif3a	-0.0509420503802469	-2.01913851911565	0.0465912800745042	0.184173713429948	-0.0542850228282043	-2.49016913392971	0.0147856212708465	0.0637031922484661	None
ENSMUSE00000146950.3	chr19	60772093	60772197	-	ENSMUSG00000024991.8	Eif3a	-0.0525426742574042	-2.01924862337589	0.0465796001426906	0.184139714703256	-0.0542850228282043	-2.49016913392971	0.0147856212708465	0.0637031922484661	None
ENSMUSE00000146925.3	chr19	60771644	60771757	-	ENSMUSG00000024991.8	Eif3a	-0.0336012579450277	-1.28151053252446	0.203463307242782	0.438997881522096	-0.0542850228282043	-2.49016913392971	0.0147856212708465	0.0637031922484661	None
ENSMUSE00000146971.3	chr19	60771015	60771137	-	ENSMUSG00000024991.8	Eif3a	-0.036355182630308	-1.44121026248475	0.153161270363995	0.373194723089586	-0.0542850228282043	-2.49016913392971	0.0147856212708465	0.0637031922484661	None
ENSMUSE00000146959.3	chr19	60769866	60770019	-	ENSMUSG00000024991.8	Eif3a	-0.030300442328234	-1.20490697420882	0.231548699155072	0.472419064724832	-0.0542850228282043	-2.49016913392971	0.0147856212708465	0.0637031922484661	None
ENSMUSE00000146909.3	chr19	60768708	60768892	-	ENSMUSG00000024991.8	Eif3a	-0.0254448148873402	-1.10186426104007	0.273598834161504	0.518765467429306	-0.0542850228282043	-2.49016913392971	0.0147856212708465	0.0637031922484661	None
ENSMUSE00000146972.3	chr19	60767575	60767663	-	ENSMUSG00000024991.8	Eif3a	-0.04199578256333	-1.86383025076084	0.0657622850519262	0.226933339184765	-0.0542850228282043	-2.49016913392971	0.0147856212708465	0.0637031922484661	None
ENSMUSE00000439700.3	chr19	60766334	60766995	-	ENSMUSG00000024991.8	Eif3a	-0.0548336524908296	-2.86095599708472	0.00530282791081357	0.0479427414293302	-0.0542850228282043	-2.49016913392971	0.0147856212708465	0.0637031922484661	None
ENSMUSE00000146939.3	chr19	60764032	60764233	-	ENSMUSG00000024991.8	Eif3a	-0.0489339375534915	-2.25472999464682	0.0266938091202059	0.131145138989231	-0.0542850228282043	-2.49016913392971	0.0147856212708465	0.0637031922484661	None
ENSMUSE00000146948.3	chr19	60763065	60763264	-	ENSMUSG00000024991.8	Eif3a	-0.0490346590374128	-2.04120470915459	0.0443000482498844	0.178575742044169	-0.0542850228282043	-2.49016913392971	0.0147856212708465	0.0637031922484661	None
ENSMUSE00000222488.7	chr19	60761117	60762304	-	ENSMUSG00000024991.8	Eif3a	-0.0202675484776705	-0.650269851191007	0.517253554052831	0.732453846422527	-0.0542850228282043	-2.49016913392971	0.0147856212708465	0.0637031922484661	None
ENSMUSE00001459192.1	chr19	60782168	60782190	-	ENSMUSG00000024991.8	Eif3a	-0.0914530185770395	-2.05028839003528	0.0433853460538566	0.176400174984682	-0.0542850228282043	-2.49016913392971	0.0147856212708465	0.0637031922484661	None
ENSMUSE00001458811.1	chr19	60761839	60762304	-	ENSMUSG00000024991.8	Eif3a	-0.0394884546501356	-1.49324128719676	0.13903857058781	0.353197237329168	-0.0542850228282043	-2.49016913392971	0.0147856212708465	0.0637031922484661	None
ENSMUSE00001458605.1	chr19	60772093	60772151	-	ENSMUSG00000024991.8	Eif3a	-0.0554823775481148	-2.04395816229365	0.0440210495539877	0.177860355271343	-0.0542850228282043	-2.49016913392971	0.0147856212708465	0.0637031922484661	None
ENSMUSE00001460889.1	chr19	60770786	60771137	-	ENSMUSG00000024991.8	Eif3a	-0.0360328358931945	-1.42686509877629	0.15724403345246	0.378825948403355	-0.0542850228282043	-2.49016913392971	0.0147856212708465	0.0637031922484661	None
ENSMUSE00000222979.5	chr19	60790469	60790658	-	ENSMUSG00000024991.8	Eif3a	-0.0355709795485458	-0.782387459765266	0.436138636611982	0.669690001838607	-0.0542850228282043	-2.49016913392971	0.0147856212708465	0.0637031922484661	None
ENSMUSE00001455362.1	chr19	60772995	60773692	-	ENSMUSG00000024991.8	Eif3a	-0.0342257274181189	-1.32003887874543	0.190329364641313	0.422386056028066	-0.0542850228282043	-2.49016913392971	0.0147856212708465	0.0637031922484661	None
ENSMUSE00001456942.1	chr19	60787574	60790658	-	ENSMUSG00000024991.8	Eif3a	-0.0336589083704637	-0.735304269332897	0.464157345909187	0.692389550251418	-0.0542850228282043	-2.49016913392971	0.0147856212708465	0.0637031922484661	None
ENSMUSE00000730877.1	chr19	60811585	60811673	+	ENSMUSG00000024993.15	Dennd10	-0.00942842157646747	-0.153854060043012	0.8780857329087	0.946567108255132	-0.00117120084535447	-0.0466634529024775	0.962894789462865	0.982772637952543	None
ENSMUSE00000717527.1	chr19	60814592	60814808	+	ENSMUSG00000024993.15	Dennd10	-0.05466823797668	-1.29574271844399	0.198535569096532	0.432828616466785	-0.00117120084535447	-0.0466634529024775	0.962894789462865	0.982772637952543	None
ENSMUSE00001224183.1	chr19	60817531	60817610	+	ENSMUSG00000024993.15	Dennd10	-0.0729762340016004	-1.24509782469155	0.216482164755465	0.454744392989983	-0.00117120084535447	-0.0466634529024775	0.962894789462865	0.982772637952543	None
ENSMUSE00001249715.1	chr19	60821207	60821355	+	ENSMUSG00000024993.15	Dennd10	-0.0130887009465736	-0.315223776304446	0.753356351362025	0.882608167941948	-0.00117120084535447	-0.0466634529024775	0.962894789462865	0.982772637952543	None
ENSMUSE00001261023.1	chr19	60822295	60822406	+	ENSMUSG00000024993.15	Dennd10	0.00669336939163744	0.160784544864972	0.872640672568971	0.943869028223603	-0.00117120084535447	-0.0466634529024775	0.962894789462865	0.982772637952543	None
ENSMUSE00000222329.3	chr19	60825831	60825931	+	ENSMUSG00000024993.15	Dennd10	0.0112668745661866	0.247209063156202	0.805336394897962	0.910131719186319	-0.00117120084535447	-0.0466634529024775	0.962894789462865	0.982772637952543	None
ENSMUSE00000780073.1	chr19	60830787	60830864	+	ENSMUSG00000024993.15	Dennd10	-0.0372531655989847	-0.852494550423132	0.396310620948867	0.636956727712484	-0.00117120084535447	-0.0466634529024775	0.962894789462865	0.982772637952543	None
ENSMUSE00000732286.1	chr19	60811591	60811673	+	ENSMUSG00000024993.15	Dennd10	-0.00942842157646747	-0.153854060043012	0.8780857329087	0.946567108255132	-0.00117120084535447	-0.0466634529024775	0.962894789462865	0.982772637952543	None
ENSMUSE00000146978.3	chr19	60830787	60830894	+	ENSMUSG00000024993.15	Dennd10	-0.0441225556547723	-1.01448921065976	0.313198716072652	0.559488832677711	-0.00117120084535447	-0.0466634529024775	0.962894789462865	0.982772637952543	None
ENSMUSE00001219177.1	chr19	60832584	60832678	+	ENSMUSG00000024993.15	Dennd10	-0.00742437333435378	-0.187910025692765	0.851390419973502	0.933316869965263	-0.00117120084535447	-0.0466634529024775	0.962894789462865	0.982772637952543	None
ENSMUSE00000402367.8	chr19	60834826	60836227	+	ENSMUSG00000024993.15	Dennd10	0.0374343376042183	1.37466091685816	0.172812495576733	0.400072236042051	-0.00117120084535447	-0.0466634529024775	0.962894789462865	0.982772637952543	None
ENSMUSE00000832641.1	chr19	60811596	60811673	+	ENSMUSG00000024993.15	Dennd10	-0.00942842157646747	-0.153854060043012	0.8780857329087	0.946567108255132	-0.00117120084535447	-0.0466634529024775	0.962894789462865	0.982772637952543	None
ENSMUSE00000804070.1	chr19	60814612	60818439	+	ENSMUSG00000024993.15	Dennd10	-0.0555117104049345	-1.33760906788057	0.184555145367812	0.415128450000463	-0.00117120084535447	-0.0466634529024775	0.962894789462865	0.982772637952543	None
ENSMUSE00000822654.1	chr19	60811611	60811673	+	ENSMUSG00000024993.15	Dennd10	-0.00942842157646747	-0.153854060043012	0.8780857329087	0.946567108255132	-0.00117120084535447	-0.0466634529024775	0.962894789462865	0.982772637952543	None
ENSMUSE00000146975.3	chr19	60814612	60814808	+	ENSMUSG00000024993.15	Dennd10	-0.0550268481166773	-1.30558571278654	0.195179846608741	0.428587712800038	-0.00117120084535447	-0.0466634529024775	0.962894789462865	0.982772637952543	None
ENSMUSE00000729922.1	chr19	60814592	60814761	+	ENSMUSG00000024993.15	Dennd10	-0.0761651517604271	-1.82283773202143	0.0718074310294754	0.239396521030099	-0.00117120084535447	-0.0466634529024775	0.962894789462865	0.982772637952543	None
ENSMUSE00000773501.1	chr19	60830552	60830894	+	ENSMUSG00000024993.15	Dennd10	-0.0479054754139529	-1.13317817220508	0.26029272696131	0.504624197496977	-0.00117120084535447	-0.0466634529024775	0.962894789462865	0.982772637952543	None
ENSMUSE00000771104.1	chr19	60834826	60835113	+	ENSMUSG00000024993.15	Dennd10	0.019613703816142	0.553706235721064	0.581218549873242	0.777669915491218	-0.00117120084535447	-0.0466634529024775	0.962894789462865	0.982772637952543	None
ENSMUSE00000147002.3	chr19	60861299	60861427	-	ENSMUSG00000063698.9	Sfxn4	-0.144390484096321	-1.14420028952011	0.255719358432347	0.499591345305577	-0.137335480370241	-2.96179251938944	0.00399898279345086	0.0256505081298611	sig Gene
ENSMUSE00000146998.3	chr19	60860029	60860094	-	ENSMUSG00000063698.9	Sfxn4	-0.121990116601821	-1.31888786505924	0.190712303709555	0.422855101016656	-0.137335480370241	-2.96179251938944	0.00399898279345086	0.0256505081298611	sig Gene
ENSMUSE00000146990.3	chr19	60858664	60858738	-	ENSMUSG00000063698.9	Sfxn4	-0.145530302695129	-1.82033812745325	0.0721905662907034	0.240070558754068	-0.137335480370241	-2.96179251938944	0.00399898279345086	0.0256505081298611	sig Gene
ENSMUSE00000146996.3	chr19	60857350	60857376	-	ENSMUSG00000063698.9	Sfxn4	-0.101791272196988	-1.27765225467587	0.204814676822916	0.440614817977465	-0.137335480370241	-2.96179251938944	0.00399898279345086	0.0256505081298611	sig Gene
ENSMUSE00000146987.3	chr19	60857210	60857264	-	ENSMUSG00000063698.9	Sfxn4	-0.116717125677277	-1.47536330458667	0.14377145486153	0.359855563458479	-0.137335480370241	-2.96179251938944	0.00399898279345086	0.0256505081298611	sig Gene
ENSMUSE00001296974.1	chr19	60855827	60855852	-	ENSMUSG00000063698.9	Sfxn4	-0.109842172677675	-1.3331125779229	0.186020146929175	0.417039871152053	-0.137335480370241	-2.96179251938944	0.00399898279345086	0.0256505081298611	sig Gene
ENSMUSE00001275043.1	chr19	60854007	60854060	-	ENSMUSG00000063698.9	Sfxn4	-0.201967357217974	-2.2125760850792	0.0295796897977276	0.139689073909175	-0.137335480370241	-2.96179251938944	0.00399898279345086	0.0256505081298611	sig Gene
ENSMUSE00001313097.1	chr19	60853864	60853920	-	ENSMUSG00000063698.9	Sfxn4	-0.195901367001797	-2.25788202015754	0.0264883115393405	0.130507285345129	-0.137335480370241	-2.96179251938944	0.00399898279345086	0.0256505081298611	sig Gene
ENSMUSE00001306340.1	chr19	60853687	60853752	-	ENSMUSG00000063698.9	Sfxn4	-0.211180832778232	-2.77164411289292	0.00683711399782708	0.0562553476096572	-0.137335480370241	-2.96179251938944	0.00399898279345086	0.0256505081298611	sig Gene
ENSMUSE00001307189.1	chr19	60852012	60852090	-	ENSMUSG00000063698.9	Sfxn4	-0.176505293607657	-2.47258292485268	0.0153853161662791	0.0934390781745534	-0.137335480370241	-2.96179251938944	0.00399898279345086	0.0256505081298611	sig Gene
ENSMUSE00001309039.1	chr19	60850959	60851074	-	ENSMUSG00000063698.9	Sfxn4	-0.130315839896772	-1.91811074949754	0.0584196100620537	0.211059902424435	-0.137335480370241	-2.96179251938944	0.00399898279345086	0.0256505081298611	sig Gene
ENSMUSE00001304644.1	chr19	60844209	60844294	-	ENSMUSG00000063698.9	Sfxn4	-0.0771488746491154	-1.08621959046338	0.280421011152713	0.52602808469271	-0.137335480370241	-2.96179251938944	0.00399898279345086	0.0256505081298611	sig Gene
ENSMUSE00001313463.1	chr19	60842119	60842236	-	ENSMUSG00000063698.9	Sfxn4	-0.109945919201355	-1.67446578510657	0.0976768814654877	0.287389586083652	-0.137335480370241	-2.96179251938944	0.00399898279345086	0.0256505081298611	sig Gene
ENSMUSE00000474528.2	chr19	60837277	60839050	-	ENSMUSG00000063698.9	Sfxn4	-0.151397757734936	-2.33973689887629	0.0216171565254923	0.115078977060184	-0.137335480370241	-2.96179251938944	0.00399898279345086	0.0256505081298611	sig Gene
ENSMUSE00000748380.1	chr19	60861299	60861479	-	ENSMUSG00000063698.9	Sfxn4	-0.145500909453063	-1.15673425673318	0.250588073268335	0.493916183694004	-0.137335480370241	-2.96179251938944	0.00399898279345086	0.0256505081298611	sig Gene
ENSMUSE00000789870.1	chr19	60838748	60839050	-	ENSMUSG00000063698.9	Sfxn4	-0.177180991843047	-2.40882791336966	0.0181413950520144	0.103366531753939	-0.137335480370241	-2.96179251938944	0.00399898279345086	0.0256505081298611	sig Gene
ENSMUSE00000744589.1	chr19	60861299	60861424	-	ENSMUSG00000063698.9	Sfxn4	-0.144390484096321	-1.14420028952011	0.255719358432347	0.499591345305577	-0.137335480370241	-2.96179251938944	0.00399898279345086	0.0256505081298611	sig Gene
ENSMUSE00000723429.1	chr19	60838758	60839050	-	ENSMUSG00000063698.9	Sfxn4	-0.175157800518156	-2.36831514748255	0.0201136218733452	0.110117705982333	-0.137335480370241	-2.96179251938944	0.00399898279345086	0.0256505081298611	sig Gene
ENSMUSE00000372101.6	chr19	60874432	60874556	-	ENSMUSG00000024997.7	Prdx3	-0.0797281214195816	-1.7946115877036	0.0762337554435416	0.248208879616883	-0.0887801440895989	-2.56691399471274	0.012075613597338	0.0553207123837681	None
ENSMUSE00000147019.3	chr19	60873128	60873263	-	ENSMUSG00000024997.7	Prdx3	-0.104931101359713	-2.54180706919497	0.0128228659673229	0.0835251047027345	-0.0887801440895989	-2.56691399471274	0.012075613597338	0.0553207123837681	None
ENSMUSE00000147011.3	chr19	60871420	60871561	-	ENSMUSG00000024997.7	Prdx3	-0.0984464310339686	-2.33944416262753	0.0216330595546325	0.115120845413885	-0.0887801440895989	-2.56691399471274	0.012075613597338	0.0553207123837681	None
ENSMUSE00000147014.3	chr19	60870004	60870139	-	ENSMUSG00000024997.7	Prdx3	-0.0817541934290861	-1.89723735483722	0.0611568612263355	0.217067603886701	-0.0887801440895989	-2.56691399471274	0.012075613597338	0.0553207123837681	None
ENSMUSE00000147012.3	chr19	60867516	60867619	-	ENSMUSG00000024997.7	Prdx3	-0.0676352296464621	-1.52719704781986	0.130386390275208	0.340512155193226	-0.0887801440895989	-2.56691399471274	0.012075613597338	0.0553207123837681	None
ENSMUSE00000147013.3	chr19	60865166	60865331	-	ENSMUSG00000024997.7	Prdx3	-0.0494892399270065	-1.22763818176632	0.222936779914119	0.462368037156481	-0.0887801440895989	-2.56691399471274	0.012075613597338	0.0553207123837681	None
ENSMUSE00000352637.7	chr19	60864051	60864719	-	ENSMUSG00000024997.7	Prdx3	-0.0621261793308276	-1.68984070652516	0.0946852084914991	0.28227152963041	-0.0887801440895989	-2.56691399471274	0.012075613597338	0.0553207123837681	None
ENSMUSE00000640270.2	chr19	60889749	60890631	+	ENSMUSG00000003228.9	Grk5	0.0138131213742059	0.201551354623799	0.840744060488651	0.928248729972833	0.0922894671831405	2.59786358694562	0.0111159536514704	0.0522848993769259	None
ENSMUSE00000616996.1	chr19	60987702	60987797	+	ENSMUSG00000003228.9	Grk5	0.0305358299587794	0.559566857804686	0.57723127135881	0.774893623661404	0.0922894671831405	2.59786358694562	0.0111159536514704	0.0522848993769259	None
ENSMUSE00000616995.1	chr19	61031752	61031864	+	ENSMUSG00000003228.9	Grk5	0.0565777032512964	1.0250424873187	0.308221460807903	0.554454334292247	0.0922894671831405	2.59786358694562	0.0111159536514704	0.0522848993769259	None
ENSMUSE00000616994.1	chr19	61046077	61046154	+	ENSMUSG00000003228.9	Grk5	0.12844026629313	2.2758206983618	0.025345065131251	0.127038487323345	0.0922894671831405	2.59786358694562	0.0111159536514704	0.0522848993769259	None
ENSMUSE00000431586.4	chr19	61068548	61068648	+	ENSMUSG00000003228.9	Grk5	0.105079202673345	2.04694986362459	0.0437196221260094	0.177095223767148	0.0922894671831405	2.59786358694562	0.0111159536514704	0.0522848993769259	None
ENSMUSE00000508031.2	chr19	61069304	61069396	+	ENSMUSG00000003228.9	Grk5	0.17010300054118	3.03318178075918	0.00320008253958931	0.0349095548078392	0.0922894671831405	2.59786358694562	0.0111159536514704	0.0522848993769259	None
ENSMUSE00000510075.2	chr19	61072434	61072497	+	ENSMUSG00000003228.9	Grk5	0.0966539233152374	1.52566547268959	0.130767273385692	0.341079102281409	0.0922894671831405	2.59786358694562	0.0111159536514704	0.0522848993769259	None
ENSMUSE00000500627.2	chr19	61073389	61073529	+	ENSMUSG00000003228.9	Grk5	0.0768633389388546	1.43434401711986	0.155105113170259	0.375849466363724	0.0922894671831405	2.59786358694562	0.0111159536514704	0.0522848993769259	None
ENSMUSE00000505440.2	chr19	61076638	61076828	+	ENSMUSG00000003228.9	Grk5	0.0688000862889413	1.34670070288156	0.181619572227183	0.411498204909035	0.0922894671831405	2.59786358694562	0.0111159536514704	0.0522848993769259	None
ENSMUSE00000499837.2	chr19	61079337	61079374	+	ENSMUSG00000003228.9	Grk5	0.106971118104859	1.7484979258291	0.0839508199031754	0.262761394782458	0.0922894671831405	2.59786358694562	0.0111159536514704	0.0522848993769259	None
ENSMUSE00000546483.1	chr19	61080854	61080943	+	ENSMUSG00000003228.9	Grk5	0.122516343160095	2.18433016748292	0.031662963989383	0.145604470928611	0.0922894671831405	2.59786358694562	0.0111159536514704	0.0522848993769259	None
ENSMUSE00000496190.2	chr19	61083061	61083269	+	ENSMUSG00000003228.9	Grk5	0.159600315027437	2.83822916287827	0.0056599583963348	0.0499579888804153	0.0922894671831405	2.59786358694562	0.0111159536514704	0.0522848993769259	None
ENSMUSE00000498256.2	chr19	61086072	61086209	+	ENSMUSG00000003228.9	Grk5	0.111811385133996	2.05421680580583	0.0429948221200035	0.175410284695095	0.0922894671831405	2.59786358694562	0.0111159536514704	0.0522848993769259	None
ENSMUSE00000492513.2	chr19	61089911	61090048	+	ENSMUSG00000003228.9	Grk5	0.10078259278006	1.94088545983013	0.0555518767348221	0.204793054872928	0.0922894671831405	2.59786358694562	0.0111159536514704	0.0522848993769259	None
ENSMUSE00000494602.2	chr19	61090508	61090639	+	ENSMUSG00000003228.9	Grk5	0.0973037361527087	2.06641864973741	0.0418010575455212	0.172246039990897	0.0922894671831405	2.59786358694562	0.0111159536514704	0.0522848993769259	None
ENSMUSE00000546477.6	chr19	61091894	61095968	+	ENSMUSG00000003228.9	Grk5	0.106604653393019	3.02384727863785	0.00329053551927183	0.035547056597046	0.0922894671831405	2.59786358694562	0.0111159536514704	0.0522848993769259	None
ENSMUSE00001456697.1	chr19	60890395	60890449	+	ENSMUSG00000003228.9	Grk5	0.141703541550724	1.21036606596205	0.229458851878255	0.470101664956878	0.0922894671831405	2.59786358694562	0.0111159536514704	0.0522848993769259	None
ENSMUSE00001462896.1	chr19	60890512	60890631	+	ENSMUSG00000003228.9	Grk5	0.0155258941746307	0.222510546972737	0.824444741187321	0.919937266368165	0.0922894671831405	2.59786358694562	0.0111159536514704	0.0522848993769259	None
ENSMUSE00001462327.1	chr19	60987702	60988094	+	ENSMUSG00000003228.9	Grk5	0.0319380607560067	0.582540968910236	0.561728575478832	0.764453277749022	0.0922894671831405	2.59786358694562	0.0111159536514704	0.0522848993769259	None
ENSMUSE00001456140.1	chr19	60890463	60890631	+	ENSMUSG00000003228.9	Grk5	0.0191560814017705	0.278812100545758	0.781059227894257	0.897538630889983	0.0922894671831405	2.59786358694562	0.0111159536514704	0.0522848993769259	None
ENSMUSE00000816426.1	chr19	61140705	61140795	-	ENSMUSG00000074733.14	Zfp950	-0.142442510155794	-1.8652618149156	0.0655591290864577	0.226495782694555	-0.152714520318802	-3.09359362948372	0.00270289462232193	0.0192400631454947	sig Gene
ENSMUSE00001333093.1	chr19	61127438	61127564	-	ENSMUSG00000074733.14	Zfp950	-0.138578474760811	-2.27039866655482	0.0256859462202995	0.128090564201788	-0.152714520318802	-3.09359362948372	0.00270289462232193	0.0192400631454947	sig Gene
ENSMUSE00000768743.1	chr19	61127007	61127067	-	ENSMUSG00000074733.14	Zfp950	-0.149047219369512	-2.35019498999202	0.0210557669584847	0.113231912813053	-0.152714520318802	-3.09359362948372	0.00270289462232193	0.0192400631454947	sig Gene
ENSMUSE00000866299.1	chr19	61140705	61140840	-	ENSMUSG00000074733.14	Zfp950	-0.142442510155794	-1.8652618149156	0.0655591290864577	0.226495782694555	-0.152714520318802	-3.09359362948372	0.00270289462232193	0.0192400631454947	sig Gene
ENSMUSE00000757940.1	chr19	61118227	61118350	-	ENSMUSG00000074733.14	Zfp950	-0.252120353425587	-2.69856139129656	0.00838364969019352	0.0640541585851206	-0.152714520318802	-3.09359362948372	0.00270289462232193	0.0192400631454947	sig Gene
ENSMUSE00000775250.1	chr19	61114984	61117288	-	ENSMUSG00000074733.14	Zfp950	-0.185527470472178	-3.46139265153099	0.000839602671736634	0.0151079175134702	-0.152714520318802	-3.09359362948372	0.00270289462232193	0.0192400631454947	sig Gene
ENSMUSE00001171296.1	chr19	61116533	61117373	-	ENSMUSG00000074733.14	Zfp950	-0.194051699268747	-3.15872152518994	0.00218767043237437	0.027489328620404	-0.152714520318802	-3.09359362948372	0.00270289462232193	0.0192400631454947	sig Gene
ENSMUSE00001371700.1	chr19	61140705	61140817	-	ENSMUSG00000074733.14	Zfp950	-0.142442510155794	-1.8652618149156	0.0655591290864577	0.226495782694555	-0.152714520318802	-3.09359362948372	0.00270289462232193	0.0192400631454947	sig Gene
ENSMUSE00001375847.1	chr19	61117124	61117288	-	ENSMUSG00000074733.14	Zfp950	-0.210932260316547	-2.59589965206266	0.011095315575115	0.0763510203564551	-0.152714520318802	-3.09359362948372	0.00270289462232193	0.0192400631454947	sig Gene
ENSMUSE00000769267.1	chr19	61140705	61140819	-	ENSMUSG00000074733.14	Zfp950	-0.142442510155794	-1.8652618149156	0.0655591290864577	0.226495782694555	-0.152714520318802	-3.09359362948372	0.00270289462232193	0.0192400631454947	sig Gene
ENSMUSE00000722720.1	chr19	61117625	61117727	-	ENSMUSG00000074733.14	Zfp950	-0.0954778552863721	-0.484174901789794	0.62949406649497	0.809563478081079	-0.152714520318802	-3.09359362948372	0.00270289462232193	0.0192400631454947	sig Gene
ENSMUSE00000836600.1	chr19	61117143	61117288	-	ENSMUSG00000074733.14	Zfp950	-0.207845587219469	-2.52192791334498	0.0135162682537483	0.0863188933389703	-0.152714520318802	-3.09359362948372	0.00270289462232193	0.0192400631454947	sig Gene
ENSMUSE00001370371.1	chr19	61140705	61140770	-	ENSMUSG00000074733.14	Zfp950	-0.142442510155794	-1.8652618149156	0.0655591290864577	0.226495782694555	-0.152714520318802	-3.09359362948372	0.00270289462232193	0.0192400631454947	sig Gene
ENSMUSE00001375192.1	chr19	61120319	61120452	-	ENSMUSG00000074733.14	Zfp950	-0.107113757056138	-0.865097371944921	0.389395219814076	0.631024753254053	-0.152714520318802	-3.09359362948372	0.00270289462232193	0.0192400631454947	sig Gene
ENSMUSE00001371298.1	chr19	61118227	61118347	-	ENSMUSG00000074733.14	Zfp950	-0.257925881069103	-2.8085021573457	0.00616041124103509	0.0526803384371288	-0.152714520318802	-3.09359362948372	0.00270289462232193	0.0192400631454947	sig Gene
ENSMUSE00001370755.1	chr19	61117274	61117288	-	ENSMUSG00000074733.14	Zfp950	-0.209413466312882	-2.1524156659851	0.0341698180531983	0.152527907927886	-0.152714520318802	-3.09359362948372	0.00270289462232193	0.0192400631454947	sig Gene
ENSMUSE00001375551.1	chr19	61140705	61140762	-	ENSMUSG00000074733.14	Zfp950	-0.142442510155794	-1.8652618149156	0.0655591290864577	0.226495782694555	-0.152714520318802	-3.09359362948372	0.00270289462232193	0.0192400631454947	sig Gene
ENSMUSE00001108185.2	chr19	61118131	61120452	-	ENSMUSG00000074733.14	Zfp950	-0.150844897537562	-1.97690117814905	0.0512607957623933	0.195141177495503	-0.152714520318802	-3.09359362948372	0.00270289462232193	0.0192400631454947	sig Gene
ENSMUSE00001064093.1	chr19	61119420	61119590	-	ENSMUSG00000074733.14	Zfp950	-0.185157421232328	-1.42229290400561	0.158562811068771	0.380609382398376	-0.152714520318802	-3.09359362948372	0.00270289462232193	0.0192400631454947	sig Gene
ENSMUSE00000763648.1	chr19	61140705	61140790	-	ENSMUSG00000074733.14	Zfp950	-0.142442510155794	-1.8652618149156	0.0655591290864577	0.226495782694555	-0.152714520318802	-3.09359362948372	0.00270289462232193	0.0192400631454947	sig Gene
ENSMUSE00000796536.2	chr19	61122456	61127067	-	ENSMUSG00000074733.14	Zfp950	-0.104315065864938	-1.56395493905798	0.121505357849607	0.326868184132392	-0.152714520318802	-3.09359362948372	0.00270289462232193	0.0192400631454947	sig Gene
ENSMUSE00001074311.1	chr19	61127003	61127067	-	ENSMUSG00000074733.14	Zfp950	-0.149160779011311	-2.35198759000424	0.0209608487440406	0.11292405822311	-0.152714520318802	-3.09359362948372	0.00270289462232193	0.0192400631454947	sig Gene
ENSMUSE00001462584.1	chr19	61226525	61226683	-	ENSMUSG00000059326.7	Csf2ra	-0.116181237815975	-1.46569203790151	0.146383648046079	0.363645693249614	-0.147029332280149	-3.53815806326085	0.000666180888018237	0.00703664572039993	sig Gene
ENSMUSE00001455930.1	chr19	61225523	61226384	-	ENSMUSG00000059326.7	Csf2ra	-0.117020458081663	-2.26718845994412	0.0258896668225106	0.128728992254186	-0.147029332280149	-3.53815806326085	0.000666180888018237	0.00703664572039993	sig Gene
ENSMUSE00001460262.1	chr19	61225324	61225420	-	ENSMUSG00000059326.7	Csf2ra	-0.107162624926703	-1.92657907245317	0.05733901169254	0.208779623116392	-0.147029332280149	-3.53815806326085	0.000666180888018237	0.00703664572039993	sig Gene
ENSMUSE00001458649.1	chr19	61225133	61225214	-	ENSMUSG00000059326.7	Csf2ra	-0.120498003807651	-2.32048846282435	0.0226851495385763	0.118579980691292	-0.147029332280149	-3.53815806326085	0.000666180888018237	0.00703664572039993	sig Gene
ENSMUSE00001460182.1	chr19	61223957	61225033	-	ENSMUSG00000059326.7	Csf2ra	-0.132741543767981	-3.19078997132807	0.00198192190205839	0.0258584651999377	-0.147029332280149	-3.53815806326085	0.000666180888018237	0.00703664572039993	sig Gene
ENSMUSE00000687861.2	chr19	61228339	61228418	-	ENSMUSG00000059326.7	Csf2ra	0.0157662625937802	0.068918186344414	0.945214940267835	0.976709453846652	-0.147029332280149	-3.53815806326085	0.000666180888018237	0.00703664572039993	sig Gene
ENSMUSE00000640246.1	chr19	61227272	61227365	-	ENSMUSG00000059326.7	Csf2ra	-0.352152851091942	-1.65967718084482	0.100626549102203	0.292458228181424	-0.147029332280149	-3.53815806326085	0.000666180888018237	0.00703664572039993	sig Gene
ENSMUSE00000640245.1	chr19	61227030	61227184	-	ENSMUSG00000059326.7	Csf2ra	-0.151221775396112	-1.24798209985577	0.215429188919658	0.453466193786775	-0.147029332280149	-3.53815806326085	0.000666180888018237	0.00703664572039993	sig Gene
ENSMUSE00000640244.1	chr19	61226806	61226926	-	ENSMUSG00000059326.7	Csf2ra	-0.0278190148400437	-0.188893962825632	0.850621559602825	0.932934425534503	-0.147029332280149	-3.53815806326085	0.000666180888018237	0.00703664572039993	sig Gene
ENSMUSE00000640242.1	chr19	61226525	61226654	-	ENSMUSG00000059326.7	Csf2ra	-0.113442659517875	-1.43779929309913	0.154124550630308	0.374537624081138	-0.147029332280149	-3.53815806326085	0.000666180888018237	0.00703664572039993	sig Gene
ENSMUSE00000640241.1	chr19	61226215	61226384	-	ENSMUSG00000059326.7	Csf2ra	-0.0739985001198188	-1.18650427512913	0.238694863906061	0.480559276934432	-0.147029332280149	-3.53815806326085	0.000666180888018237	0.00703664572039993	sig Gene
ENSMUSE00000640240.1	chr19	61225928	61226055	-	ENSMUSG00000059326.7	Csf2ra	-0.0999032191513398	-1.51434788479286	0.133609094122307	0.345183633212509	-0.147029332280149	-3.53815806326085	0.000666180888018237	0.00703664572039993	sig Gene
ENSMUSE00000640239.1	chr19	61225792	61225821	-	ENSMUSG00000059326.7	Csf2ra	-0.113373019867846	-1.59675033298637	0.113994309380511	0.314854319146646	-0.147029332280149	-3.53815806326085	0.000666180888018237	0.00703664572039993	sig Gene
ENSMUSE00000462622.3	chr19	61225523	61225652	-	ENSMUSG00000059326.7	Csf2ra	-0.0632628155718701	-1.02712599534659	0.307245140787395	0.553385692242262	-0.147029332280149	-3.53815806326085	0.000666180888018237	0.00703664572039993	sig Gene
ENSMUSE00000616977.4	chr19	61224402	61225033	-	ENSMUSG00000059326.7	Csf2ra	-0.132204702153701	-3.15736658413267	0.00219678754866822	0.0275641102499447	-0.147029332280149	-3.53815806326085	0.000666180888018237	0.00703664572039993	sig Gene
ENSMUSE00001460738.1	chr19	61227272	61227376	-	ENSMUSG00000059326.7	Csf2ra	-0.338395726489037	-1.59935107328222	0.113414944907253	0.313907161969232	-0.147029332280149	-3.53815806326085	0.000666180888018237	0.00703664572039993	sig Gene
ENSMUSE00001456607.1	chr19	61224411	61225033	-	ENSMUSG00000059326.7	Csf2ra	-0.130659388541916	-3.13423146861289	0.00235802996591887	0.0288188246654286	-0.147029332280149	-3.53815806326085	0.000666180888018237	0.00703664572039993	sig Gene
ENSMUSE00001457356.1	chr19	61225324	61225490	-	ENSMUSG00000059326.7	Csf2ra	-0.10915267148787	-2.04408483038403	0.0440082510725301	0.177828410803598	-0.147029332280149	-3.53815806326085	0.000666180888018237	0.00703664572039993	sig Gene
ENSMUSE00001461064.1	chr19	61224651	61225033	-	ENSMUSG00000059326.7	Csf2ra	-0.129380167766511	-3.10814508585942	0.00255303481864257	0.0302683677944088	-0.147029332280149	-3.53815806326085	0.000666180888018237	0.00703664572039993	sig Gene
ENSMUSE00001458569.1	chr19	61225928	61226384	-	ENSMUSG00000059326.7	Csf2ra	-0.106260417421354	-1.83444822094982	0.0700499501273766	0.235791803604976	-0.147029332280149	-3.53815806326085	0.000666180888018237	0.00703664572039993	sig Gene
ENSMUSE00001459547.1	chr19	61225004	61225033	-	ENSMUSG00000059326.7	Csf2ra	-0.115147975859591	-2.12971187995585	0.0360566527753019	0.157616418541546	-0.147029332280149	-3.53815806326085	0.000666180888018237	0.00703664572039993	sig Gene
ENSMUSE00001458621.1	chr19	61226311	61226384	-	ENSMUSG00000059326.7	Csf2ra	-0.0779965178641313	-1.1355008337651	0.259324234618359	0.503551254409582	-0.147029332280149	-3.53815806326085	0.000666180888018237	0.00703664572039993	sig Gene
ENSMUSE00001456574.1	chr19	61227030	61227236	-	ENSMUSG00000059326.7	Csf2ra	-0.151221775396112	-1.24798209985577	0.215429188919658	0.453466193786775	-0.147029332280149	-3.53815806326085	0.000666180888018237	0.00703664572039993	sig Gene
ENSMUSE00001460481.1	chr19	61226843	61226926	-	ENSMUSG00000059326.7	Csf2ra	-0.00915366507758304	-0.0629705355990928	0.949936282970284	0.978642944587773	-0.147029332280149	-3.53815806326085	0.000666180888018237	0.00703664572039993	sig Gene
ENSMUSE00001462838.1	chr19	61228339	61228429	-	ENSMUSG00000059326.7	Csf2ra	0.0157662625937802	0.068918186344414	0.945214940267835	0.976709453846652	-0.147029332280149	-3.53815806326085	0.000666180888018237	0.00703664572039993	sig Gene
ENSMUSE00001113226.1	chrX	6092005	6092269	-	ENSMUSG00000097342.1	Gm26618	0.0765642539320875	0.856131580123192	0.394307210984228	0.63513039960902	0.0924303478639453	1.00363357753814	0.318504405100488	0.515902281756181	None
ENSMUSE00000661002.3	chrX	6047453	6048404	+	ENSMUSG00000073295.4	Nudt11	0.0251954731222018	0.919385672636488	0.360468752853765	0.604794871448534	0.0326272531988959	1.54448536993186	0.126317141203173	0.280708511117607	None
ENSMUSE00000661001.3	chrX	6053027	6055110	+	ENSMUSG00000073295.4	Nudt11	0.0461137379723797	1.88835131676534	0.0623545244558806	0.219662447445972	0.0326272531988959	1.54448536993186	0.126317141203173	0.280708511117607	None
ENSMUSE00000661000.3	chrX	6172342	6173015	-	ENSMUSG00000073293.4	Nudt10	-0.0270806747238478	-0.784505748596622	0.434901817075654	0.66870118177521	0.00615623182250565	0.236326103056144	0.813768284329512	0.90608215124576	None
ENSMUSE00000660999.3	chrX	6168696	6169796	-	ENSMUSG00000073293.4	Nudt10	0.0217286212009278	0.704936694802422	0.482756916038307	0.706556501001257	0.00615623182250565	0.236326103056144	0.813768284329512	0.90608215124576	None
ENSMUSE00000915931.1	chrX	6583192	6585655	+	ENSMUSG00000068270.15	Shroom4	-0.0175220357498099	-0.230323081971993	0.81838842291438	0.916787405606422	-0.0106768277270449	-0.26734778025373	0.789871905283103	0.890394572838462	None
ENSMUSE00000913485.1	chrX	6623660	6624436	+	ENSMUSG00000068270.15	Shroom4	-0.0352328986282753	-0.471138717095893	0.638736158458018	0.815509296334343	-0.0106768277270449	-0.26734778025373	0.789871905283103	0.890394572838462	None
ENSMUSE00000899158.1	chrX	6632223	6632492	+	ENSMUSG00000068270.15	Shroom4	0.0204130888469837	0.189078647104487	0.850477261158398	0.93289585016238	-0.0106768277270449	-0.26734778025373	0.789871905283103	0.890394572838462	None
ENSMUSE00000660996.3	chrX	6633448	6633837	+	ENSMUSG00000068270.15	Shroom4	-0.0645137479427482	-0.640235398055872	0.523723900345774	0.737118056959118	-0.0106768277270449	-0.26734778025373	0.789871905283103	0.890394572838462	None
ENSMUSE00001068614.2	chrX	6583192	6583540	+	ENSMUSG00000068270.15	Shroom4	-0.00603542506546506	-0.0473371442057061	0.96235442129285	0.984208036462866	-0.0106768277270449	-0.26734778025373	0.789871905283103	0.890394572838462	None
ENSMUSE00000558633.1	chrX	6633448	6637448	+	ENSMUSG00000068270.15	Shroom4	0.0128077422899347	0.3037917502198	0.762021278966346	0.887355693533767	-0.0106768277270449	-0.26734778025373	0.789871905283103	0.890394572838462	None
ENSMUSE00000704054.2	chrX	6779306	6779636	+	ENSMUSG00000062393.13	Dgkk	-0.25092040955563	-2.14561691832149	0.0347256229613439	0.154013667537945	-0.442083923301506	-6.12193422548817	3.02687374347739e-08	6.50094367228144e-06	sig Gene
ENSMUSE00000472250.4	chrX	6873486	6873596	+	ENSMUSG00000062393.13	Dgkk	-0.372940387264169	-2.65100455607347	0.00955446421280362	0.0694974409835987	-0.442083923301506	-6.12193422548817	3.02687374347739e-08	6.50094367228144e-06	sig Gene
ENSMUSE00000473400.1	chrX	6875225	6875305	+	ENSMUSG00000062393.13	Dgkk	-0.370879473182077	-2.72093570300479	0.00787932255245347	0.061617463514588	-0.442083923301506	-6.12193422548817	3.02687374347739e-08	6.50094367228144e-06	sig Gene
ENSMUSE00000467026.1	chrX	6877177	6877281	+	ENSMUSG00000062393.13	Dgkk	-0.475454723818106	-3.60217755768602	0.000527754319551981	0.0111809532764159	-0.442083923301506	-6.12193422548817	3.02687374347739e-08	6.50094367228144e-06	sig Both
ENSMUSE00000461005.1	chrX	6894553	6894688	+	ENSMUSG00000062393.13	Dgkk	-0.480676944603713	-3.87069822622191	0.000210944710853933	0.00628134626902759	-0.442083923301506	-6.12193422548817	3.02687374347739e-08	6.50094367228144e-06	sig Both
ENSMUSE00000462118.1	chrX	6895132	6895238	+	ENSMUSG00000062393.13	Dgkk	-0.546060712714833	-3.92034078945625	0.000177274432583304	0.00563341765875038	-0.442083923301506	-6.12193422548817	3.02687374347739e-08	6.50094367228144e-06	sig Both
ENSMUSE00000470159.1	chrX	6895505	6895630	+	ENSMUSG00000062393.13	Dgkk	-0.574551447499815	-3.94111463037971	0.000164767585105301	0.00538001501781065	-0.442083923301506	-6.12193422548817	3.02687374347739e-08	6.50094367228144e-06	sig Both
ENSMUSE00000482236.1	chrX	6897442	6897544	+	ENSMUSG00000062393.13	Dgkk	-0.672005325414413	-3.93525936372691	0.000168204551258131	0.00544808286820418	-0.442083923301506	-6.12193422548817	3.02687374347739e-08	6.50094367228144e-06	sig Both
ENSMUSE00000479613.1	chrX	6903724	6903907	+	ENSMUSG00000062393.13	Dgkk	-0.521278543954637	-4.16729794375256	7.3209717672556e-05	0.00319328598200161	-0.442083923301506	-6.12193422548817	3.02687374347739e-08	6.50094367228144e-06	sig Both
ENSMUSE00000469256.1	chrX	6904696	6904804	+	ENSMUSG00000062393.13	Dgkk	-0.544877392134395	-4.12538867285008	8.5252762265376e-05	0.00350904880209539	-0.442083923301506	-6.12193422548817	3.02687374347739e-08	6.50094367228144e-06	sig Both
ENSMUSE00000475110.1	chrX	6905493	6905632	+	ENSMUSG00000062393.13	Dgkk	-0.694915402677769	-4.72519187072435	8.90013358481602e-06	0.000835968619659076	-0.442083923301506	-6.12193422548817	3.02687374347739e-08	6.50094367228144e-06	sig Both
ENSMUSE00000471197.1	chrX	6906447	6906528	+	ENSMUSG00000062393.13	Dgkk	-0.745202611857698	-5.8931794494619	7.23223761056445e-08	3.60125804306874e-05	-0.442083923301506	-6.12193422548817	3.02687374347739e-08	6.50094367228144e-06	sig Both
ENSMUSE00000468229.1	chrX	6908673	6908764	+	ENSMUSG00000062393.13	Dgkk	-0.53819243410593	-4.83170140231869	5.85912755692126e-06	0.000642153489956937	-0.442083923301506	-6.12193422548817	3.02687374347739e-08	6.50094367228144e-06	sig Both
ENSMUSE00000488598.1	chrX	6924164	6924263	+	ENSMUSG00000062393.13	Dgkk	-0.538566402330924	-4.54840129091151	1.76242850044929e-05	0.00129488177850089	-0.442083923301506	-6.12193422548817	3.02687374347739e-08	6.50094367228144e-06	sig Both
ENSMUSE00000478204.1	chrX	6925944	6926172	+	ENSMUSG00000062393.13	Dgkk	-0.422078609286185	-3.98002876622884	0.000143576364547368	0.00490967320572503	-0.442083923301506	-6.12193422548817	3.02687374347739e-08	6.50094367228144e-06	sig Both
ENSMUSE00000490447.1	chrX	6927924	6928037	+	ENSMUSG00000062393.13	Dgkk	-0.400547502837895	-3.73554540964794	0.000336370506640723	0.00847630358155305	-0.442083923301506	-6.12193422548817	3.02687374347739e-08	6.50094367228144e-06	sig Both
ENSMUSE00000487458.1	chrX	6928449	6928545	+	ENSMUSG00000062393.13	Dgkk	-0.510483536905943	-4.31623324976791	4.23115224866169e-05	0.00223104093184192	-0.442083923301506	-6.12193422548817	3.02687374347739e-08	6.50094367228144e-06	sig Both
ENSMUSE00000476606.1	chrX	6929867	6929974	+	ENSMUSG00000062393.13	Dgkk	-0.438344128772097	-3.80923394613046	0.00026113845889108	0.00716674244789318	-0.442083923301506	-6.12193422548817	3.02687374347739e-08	6.50094367228144e-06	sig Both
ENSMUSE00000481245.1	chrX	6932902	6932998	+	ENSMUSG00000062393.13	Dgkk	-0.352033119297054	-3.00472456223952	0.00348328312613952	0.0368073667544103	-0.442083923301506	-6.12193422548817	3.02687374347739e-08	6.50094367228144e-06	sig Both
ENSMUSE00000479333.1	chrX	6933238	6933345	+	ENSMUSG00000062393.13	Dgkk	-0.457045842965311	-3.99305911307413	0.000137083459321208	0.00476826081154217	-0.442083923301506	-6.12193422548817	3.02687374347739e-08	6.50094367228144e-06	sig Both
ENSMUSE00000476403.1	chrX	6933964	6934077	+	ENSMUSG00000062393.13	Dgkk	-0.640325573276779	-5.29495629516614	9.02689413419782e-07	0.000194302058787915	-0.442083923301506	-6.12193422548817	3.02687374347739e-08	6.50094367228144e-06	sig Both
ENSMUSE00000495068.1	chrX	6934418	6934552	+	ENSMUSG00000062393.13	Dgkk	-0.680847610995154	-6.47120034201378	5.74671408508596e-09	6.12140826352746e-06	-0.442083923301506	-6.12193422548817	3.02687374347739e-08	6.50094367228144e-06	sig Both
ENSMUSE00000495994.1	chrX	6935701	6935861	+	ENSMUSG00000062393.13	Dgkk	-0.576395368988084	-5.54887595117812	3.13438124326455e-07	9.48468330428025e-05	-0.442083923301506	-6.12193422548817	3.02687374347739e-08	6.50094367228144e-06	sig Both
ENSMUSE00000496886.1	chrX	6936630	6936771	+	ENSMUSG00000062393.13	Dgkk	-0.58770017304197	-5.61713820879637	2.35020690181991e-07	7.82863879781479e-05	-0.442083923301506	-6.12193422548817	3.02687374347739e-08	6.50094367228144e-06	sig Both
ENSMUSE00000497801.1	chrX	6938300	6938386	+	ENSMUSG00000062393.13	Dgkk	-0.598850235799878	-5.32207010522358	8.07112192849078e-07	0.000180683776505398	-0.442083923301506	-6.12193422548817	3.02687374347739e-08	6.50094367228144e-06	sig Both
ENSMUSE00000484656.1	chrX	6940810	6940920	+	ENSMUSG00000062393.13	Dgkk	-0.523687998514518	-5.00342072823744	2.95721092324996e-06	0.00040659902434094	-0.442083923301506	-6.12193422548817	3.02687374347739e-08	6.50094367228144e-06	sig Both
ENSMUSE00000489307.1	chrX	6943577	6943703	+	ENSMUSG00000062393.13	Dgkk	-0.468611571026889	-4.71281964171866	9.34012723209585e-06	0.000863902353401232	-0.442083923301506	-6.12193422548817	3.02687374347739e-08	6.50094367228144e-06	sig Both
ENSMUSE00000485437.6	chrX	6944645	6948362	+	ENSMUSG00000062393.13	Dgkk	-0.410351477593445	-5.29873523294899	8.88732051927127e-07	0.000192019990365623	-0.442083923301506	-6.12193422548817	3.02687374347739e-08	6.50094367228144e-06	sig Both
ENSMUSE00000800720.1	chrX	6873484	6873596	+	ENSMUSG00000062393.13	Dgkk	-0.372940387264169	-2.65100455607347	0.00955446421280362	0.0694974409835987	-0.442083923301506	-6.12193422548817	3.02687374347739e-08	6.50094367228144e-06	sig Gene
ENSMUSE00000816278.1	chrX	6944645	6948363	+	ENSMUSG00000062393.13	Dgkk	-0.410351477593445	-5.29873523294899	8.88732051927127e-07	0.000192019990365623	-0.442083923301506	-6.12193422548817	3.02687374347739e-08	6.50094367228144e-06	sig Both
ENSMUSE00000827375.1	chrX	7188532	7188714	-	ENSMUSG00000004317.14	Clcn5	-0.0353970885140919	-0.245328108916275	0.80678762382761	0.910870183702033	-0.0414334324730841	-1.3932547071607	0.167303846024813	0.33950289754136	None
ENSMUSE00001237309.1	chrX	7186184	7186335	-	ENSMUSG00000004317.14	Clcn5	0.0258164937029245	0.308814128103205	0.758210744272811	0.885240751038687	-0.0414334324730841	-1.3932547071607	0.167303846024813	0.33950289754136	None
ENSMUSE00001221827.1	chrX	7183791	7183890	-	ENSMUSG00000004317.14	Clcn5	0.00628522295117703	0.0654958927782817	0.947931384712416	0.97779348039404	-0.0414334324730841	-1.3932547071607	0.167303846024813	0.33950289754136	None
ENSMUSE00001215961.1	chrX	7178301	7178488	-	ENSMUSG00000004317.14	Clcn5	-0.0195480939938309	-0.234270918699876	0.815332203622487	0.91512049866786	-0.0414334324730841	-1.3932547071607	0.167303846024813	0.33950289754136	None
ENSMUSE00001297156.1	chrX	7171144	7171266	-	ENSMUSG00000004317.14	Clcn5	0.0306557730869461	0.378196371550985	0.706217843481126	0.856164376054994	-0.0414334324730841	-1.3932547071607	0.167303846024813	0.33950289754136	None
ENSMUSE00001305146.1	chrX	7170309	7170515	-	ENSMUSG00000004317.14	Clcn5	0.077007996257393	1.01504144702116	0.312936936489827	0.559230272790034	-0.0414334324730841	-1.3932547071607	0.167303846024813	0.33950289754136	None
ENSMUSE00001254387.1	chrX	7166356	7166436	-	ENSMUSG00000004317.14	Clcn5	0.06024581170556	0.539154567906881	0.591175074478968	0.784653742251005	-0.0414334324730841	-1.3932547071607	0.167303846024813	0.33950289754136	None
ENSMUSE00001252822.1	chrX	7165580	7166122	-	ENSMUSG00000004317.14	Clcn5	0.0117799520388863	0.158723951190302	0.874258986120758	0.944546947036336	-0.0414334324730841	-1.3932547071607	0.167303846024813	0.33950289754136	None
ENSMUSE00000206803.1	chrX	7163330	7163516	-	ENSMUSG00000004317.14	Clcn5	-0.010915757115758	-0.127997297596978	0.898450332772663	0.955239100186794	-0.0414334324730841	-1.3932547071607	0.167303846024813	0.33950289754136	None
ENSMUSE00000558586.1	chrX	7161598	7161996	-	ENSMUSG00000004317.14	Clcn5	0.0107887628177644	0.185001448486421	0.853664055219593	0.934399273880606	-0.0414334324730841	-1.3932547071607	0.167303846024813	0.33950289754136	None
ENSMUSE00000206809.1	chrX	7161236	7161452	-	ENSMUSG00000004317.14	Clcn5	-0.0664693365480102	-1.10240270869685	0.273366105763685	0.51856109949236	-0.0414334324730841	-1.3932547071607	0.167303846024813	0.33950289754136	None
ENSMUSE00000842247.1	chrX	7153810	7159819	-	ENSMUSG00000004317.14	Clcn5	-0.0494992956339033	-1.56278596321969	0.121780187947252	0.327295299073583	-0.0414334324730841	-1.3932547071607	0.167303846024813	0.33950289754136	None
ENSMUSE00001270515.1	chrX	7316659	7316823	-	ENSMUSG00000004317.14	Clcn5	0.0964525890224543	0.791404127345226	0.430888321867452	0.665500046854975	-0.0414334324730841	-1.3932547071607	0.167303846024813	0.33950289754136	None
ENSMUSE00000704036.1	chrX	7212864	7213010	-	ENSMUSG00000004317.14	Clcn5	0.0100685065602304	0.0775257541784548	0.938385622159567	0.973695478637932	-0.0414334324730841	-1.3932547071607	0.167303846024813	0.33950289754136	None
ENSMUSE00000351324.7	chrX	7159469	7159819	-	ENSMUSG00000004317.14	Clcn5	0.00548508106217081	0.0978635105506021	0.922268696397668	0.966418885150142	-0.0414334324730841	-1.3932547071607	0.167303846024813	0.33950289754136	None
ENSMUSE00000246854.6	chrX	7188532	7188673	-	ENSMUSG00000004317.14	Clcn5	-0.0316020128370386	-0.216837158801185	0.828849479442157	0.922366150313292	-0.0414334324730841	-1.3932547071607	0.167303846024813	0.33950289754136	None
ENSMUSE00000765894.1	chrX	7161598	7163516	-	ENSMUSG00000004317.14	Clcn5	0.00628863804217497	0.116423208404929	0.90758893444776	0.959775925267316	-0.0414334324730841	-1.3932547071607	0.167303846024813	0.33950289754136	None
ENSMUSE00000788912.1	chrX	7160177	7161452	-	ENSMUSG00000004317.14	Clcn5	-0.0486505692258649	-0.804856941169102	0.423124628523391	0.659441600500126	-0.0414334324730841	-1.3932547071607	0.167303846024813	0.33950289754136	None
ENSMUSE00000727429.1	chrX	7171199	7171266	-	ENSMUSG00000004317.14	Clcn5	-0.0294334351493998	-0.337882815512617	0.736275948672688	0.873152256148848	-0.0414334324730841	-1.3932547071607	0.167303846024813	0.33950289754136	None
ENSMUSE00000774628.1	chrX	7212991	7213010	-	ENSMUSG00000004317.14	Clcn5	0.131567076374108	0.81607239311007	0.41671627447857	0.654352826857192	-0.0414334324730841	-1.3932547071607	0.167303846024813	0.33950289754136	None
ENSMUSE00001303705.1	chrX	7372148	7375826	-	ENSMUSG00000046269.17	Usp27x	0.0310219144017079	1.01480576532691	0.313048640017415	0.55932907101058	0.0163629426163042	0.617736286201326	0.538459068507056	0.71330292043772	None
ENSMUSE00001466214.1	chrX	7371274	7371869	-	ENSMUSG00000046269.17	Usp27x	-0.100311600352744	-1.23934452714053	0.218593796356003	0.457195393890301	0.0163629426163042	0.617736286201326	0.538459068507056	0.71330292043772	None
ENSMUSE00000704023.1	chrX	7371276	7371869	-	ENSMUSG00000046269.17	Usp27x	-0.100311600352744	-1.23934452714053	0.218593796356003	0.457195393890301	0.0163629426163042	0.617736286201326	0.538459068507056	0.71330292043772	None
ENSMUSE00000494347.4	chrX	7372591	7375830	-	ENSMUSG00000046269.17	Usp27x	0.0336740705615949	1.10196856017168	0.273553743125224	0.51870702786768	0.0163629426163042	0.617736286201326	0.538459068507056	0.71330292043772	None
ENSMUSE00000755970.1	chrX	7420928	7421085	-	ENSMUSG00000063018.6	2010204K13Rik	-0.225878906411838	-2.31670977616064	0.0229002045013509	0.119304530175442	-0.143928768269935	-2.20590221197547	0.030185749409675	0.104872808395204	None
ENSMUSE00000743412.1	chrX	7411817	7412532	-	ENSMUSG00000063018.6	2010204K13Rik	-0.118317696456528	-1.70258855648194	0.0922617485613592	0.278108844863207	-0.143928768269935	-2.20590221197547	0.030185749409675	0.104872808395204	None
ENSMUSE00000742597.1	chrX	7412087	7412532	-	ENSMUSG00000063018.6	2010204K13Rik	-0.118718196929309	-1.70745739090972	0.0913496277412041	0.276465580283727	-0.143928768269935	-2.20590221197547	0.030185749409675	0.104872808395204	None
ENSMUSE00000746100.1	chrX	7422879	7422988	-	ENSMUSG00000063018.6	2010204K13Rik	-0.0704647218935306	-0.60303463282255	0.54807473554621	0.75486237956615	-0.143928768269935	-2.20590221197547	0.030185749409675	0.104872808395204	None
ENSMUSE00000842575.1	chrX	7412103	7412532	-	ENSMUSG00000063018.6	2010204K13Rik	-0.118718196929309	-1.70745739090972	0.0913496277412041	0.276465580283727	-0.143928768269935	-2.20590221197547	0.030185749409675	0.104872808395204	None
ENSMUSE00000870525.1	chrX	7412106	7412532	-	ENSMUSG00000063018.6	2010204K13Rik	-0.118718196929309	-1.70745739090972	0.0913496277412041	0.276465580283727	-0.143928768269935	-2.20590221197547	0.030185749409675	0.104872808395204	None
ENSMUSE00000704022.2	chrX	7573248	7574283	-	ENSMUSG00000039556.16	Ppp1r3f	0.096639444281369	1.91002876310758	0.059466912710493	0.21346456920926	0.096399085437633	2.02687416573128	0.0459210274112114	0.140406762260421	None
ENSMUSE00001287988.1	chrX	7564236	7564288	-	ENSMUSG00000039556.16	Ppp1r3f	0.0514342295888289	0.890301882842971	0.37579086968833	0.618606274046382	0.096399085437633	2.02687416573128	0.0459210274112114	0.140406762260421	None
ENSMUSE00001256081.1	chrX	7563862	7563941	-	ENSMUSG00000039556.16	Ppp1r3f	0.0721437442926278	1.20950722606079	0.229786724380689	0.470514363922463	0.096399085437633	2.02687416573128	0.0459210274112114	0.140406762260421	None
ENSMUSE00000732666.1	chrX	7557296	7560886	-	ENSMUSG00000039556.16	Ppp1r3f	0.0967497602489863	2.50839707816636	0.0140073293884841	0.0881221548573697	0.096399085437633	2.02687416573128	0.0459210274112114	0.140406762260421	None
ENSMUSE00001290398.2	chrX	7573248	7574248	-	ENSMUSG00000039556.16	Ppp1r3f	0.0972731380671229	1.92560232363668	0.057462780337453	0.209026137649717	0.096399085437633	2.02687416573128	0.0459210274112114	0.140406762260421	None
ENSMUSE00000806498.1	chrX	7558952	7560883	-	ENSMUSG00000039556.16	Ppp1r3f	0.0919457685908254	2.36254415324161	0.0204095365584738	0.111133662226462	0.096399085437633	2.02687416573128	0.0459210274112114	0.140406762260421	None
ENSMUSE00000838188.1	chrX	7564236	7564257	-	ENSMUSG00000039556.16	Ppp1r3f	0.0719262256986887	1.14717545508547	0.254494679813429	0.49829017175735	0.096399085437633	2.02687416573128	0.0459210274112114	0.140406762260421	None
ENSMUSE00000778167.1	chrX	7559222	7559645	-	ENSMUSG00000039556.16	Ppp1r3f	0.0503259433346367	0.995568260662395	0.322256528968651	0.568659234953024	0.096399085437633	2.02687416573128	0.0459210274112114	0.140406762260421	None
ENSMUSE00000842465.1	chrX	7560242	7560883	-	ENSMUSG00000039556.16	Ppp1r3f	0.119573143856044	2.84750587780481	0.00551159769003574	0.0491135811810503	0.096399085437633	2.02687416573128	0.0459210274112114	0.140406762260421	None
ENSMUSE00000206839.5	chrX	7605244	7605381	-	ENSMUSG00000103436.1	Gm36995	-0.100744868715692	-1.61139582973296	0.110762458623829	0.309514990010559	-0.235550723141704	-1.49188178940751	0.139563120032219	0.300975357322774	None
ENSMUSE00001241982.1	chrX	7604160	7604337	-	ENSMUSG00000103436.1	Gm36995	-0.122068259398608	-2.89160621446132	0.00485395287435097	0.0453401482674181	-0.235550723141704	-1.49188178940751	0.139563120032219	0.300975357322774	None
ENSMUSE00001250912.1	chrX	7600621	7600753	-	ENSMUSG00000103436.1	Gm36995	-0.142366688506698	-3.28368120883019	0.00148336757762725	0.021562773885229	-0.235550723141704	-1.49188178940751	0.139563120032219	0.300975357322774	None
ENSMUSE00001236650.1	chrX	7599629	7599735	-	ENSMUSG00000103436.1	Gm36995	-0.188187453546762	-3.8029353229829	0.000266882314166919	0.00727565172585919	-0.235550723141704	-1.49188178940751	0.139563120032219	0.300975357322774	None
ENSMUSE00000759188.1	chrX	7599158	7599500	-	ENSMUSG00000103436.1	Gm36995	-0.130826841047057	-2.68185399787076	0.00877921219850616	0.0659674519924324	-0.235550723141704	-1.49188178940751	0.139563120032219	0.300975357322774	None
ENSMUSE00000753558.1	chrX	7596731	7597732	-	ENSMUSG00000103436.1	Gm36995	-0.128910833100979	-2.88070088540492	0.00500949273720178	0.0462728774565149	-0.235550723141704	-1.49188178940751	0.139563120032219	0.300975357322774	None
ENSMUSE00000827462.1	chrX	7595903	7596613	-	ENSMUSG00000103436.1	Gm36995	-0.176369542956469	-3.98362606065633	0.0001417550033009	0.00487031603968592	-0.235550723141704	-1.49188178940751	0.139563120032219	0.300975357322774	None
ENSMUSE00001248594.1	chrX	7595705	7595821	-	ENSMUSG00000103436.1	Gm36995	-0.144845109888423	-3.45864608104568	0.000847143644615373	0.0151793152535284	-0.235550723141704	-1.49188178940751	0.139563120032219	0.300975357322774	None
ENSMUSE00001268462.1	chrX	7595486	7595587	-	ENSMUSG00000103436.1	Gm36995	-0.118149610233606	-2.50268622028977	0.0142193533523005	0.0889512531697499	-0.235550723141704	-1.49188178940751	0.139563120032219	0.300975357322774	None
ENSMUSE00001266164.1	chrX	7595296	7595403	-	ENSMUSG00000103436.1	Gm36995	-0.136329914028668	-3.2427055139388	0.00168673356201265	0.0233490650521854	-0.235550723141704	-1.49188178940751	0.139563120032219	0.300975357322774	None
ENSMUSE00001250027.1	chrX	7594960	7595055	-	ENSMUSG00000103436.1	Gm36995	-0.111038699750013	-2.67404909749507	0.00896975237733501	0.0668568296393107	-0.235550723141704	-1.49188178940751	0.139563120032219	0.300975357322774	None
ENSMUSE00001291423.1	chrX	7594684	7594743	-	ENSMUSG00000103436.1	Gm36995	-0.0961268604683549	-2.12135847811656	0.0367732808028228	0.159461834113134	-0.235550723141704	-1.49188178940751	0.139563120032219	0.300975357322774	None
ENSMUSE00001211902.1	chrX	7594530	7594604	-	ENSMUSG00000103436.1	Gm36995	-0.0830363942490034	-1.85660631734852	0.0667955182123237	0.229112251664824	-0.235550723141704	-1.49188178940751	0.139563120032219	0.300975357322774	None
ENSMUSE00000801303.1	chrX	7594026	7594167	-	ENSMUSG00000103436.1	Gm36995	-0.124151001889695	-2.70601356425203	0.0082125008064324	0.0631981591074265	-0.235550723141704	-1.49188178940751	0.139563120032219	0.300975357322774	None
ENSMUSE00000704013.2	chrX	7558602	7560883	-	ENSMUSG00000103436.1	Gm36995	0.0958533013303948	2.47812270773232	0.0151645241442085	0.0926038507842601	-0.235550723141704	-1.49188178940751	0.139563120032219	0.300975357322774	None
ENSMUSE00000939959.1	chrX	7573600	7573909	+	ENSMUSG00000039545.16	Flicr	-0.113165567034191	-0.506355664767506	0.61390432685692	0.799603064743655	0.0771291940006574	1.114324904191	0.268391613520973	0.462701026106327	None
ENSMUSE00000826111.2	chrX	7577908	7581027	+	ENSMUSG00000039545.16	Flicr	0.0932130224241616	1.44456675700832	0.152217929125399	0.371870506133586	0.0771291940006574	1.114324904191	0.268391613520973	0.462701026106327	None
ENSMUSE00000780734.1	chrX	7577908	7578415	+	ENSMUSG00000039545.16	Flicr	0.1157639045769	1.1809293840489	0.240890651376029	0.483110354621719	0.0771291940006574	1.114324904191	0.268391613520973	0.462701026106327	None
ENSMUSE00001453991.1	chrX	7573644	7573909	+	ENSMUSG00000039521.13	Foxp3	-0.142662413752018	-0.632013361974296	0.529056890528407	0.740951770705077	0.0810591992101224	0.523720852208458	0.601883725081597	0.763019602210382	None
ENSMUSE00000245496.3	chrX	7592900	7595234	+	ENSMUSG00000039521.13	Foxp3	0.111648190017826	0.593491970458332	0.55441170840783	0.759325016507776	0.0810591992101224	0.523720852208458	0.601883725081597	0.763019602210382	None
ENSMUSE00001453043.1	chrX	7592900	7595245	+	ENSMUSG00000039521.13	Foxp3	0.111648190017826	0.593491970458332	0.55441170840783	0.759325016507776	0.0810591992101224	0.523720852208458	0.601883725081597	0.763019602210382	None
ENSMUSE00000704003.1	chrX	7592900	7595243	+	ENSMUSG00000039521.13	Foxp3	0.111648190017826	0.593491970458332	0.55441170840783	0.759325016507776	0.0810591992101224	0.523720852208458	0.601883725081597	0.763019602210382	None
ENSMUSE00000780368.1	chrX	7605244	7605517	-	ENSMUSG00000031143.4	Ccdc22	-0.109827656192373	-1.84352893187827	0.0687005629175029	0.233062572286629	-0.174074488311115	-2.21423838605329	0.0295849117823009	0.103486235716411	None
ENSMUSE00000206844.1	chrX	7599434	7599500	-	ENSMUSG00000031143.4	Ccdc22	-0.139274367690899	-2.52798544663552	0.0133014868617583	0.085492537963702	-0.174074488311115	-2.21423838605329	0.0295849117823009	0.103486235716411	None
ENSMUSE00000206849.1	chrX	7599158	7599336	-	ENSMUSG00000031143.4	Ccdc22	-0.109053487617444	-2.10995131641954	0.0377718056306333	0.161985003132153	-0.174074488311115	-2.21423838605329	0.0295849117823009	0.103486235716411	None
ENSMUSE00000206847.1	chrX	7597538	7597732	-	ENSMUSG00000031143.4	Ccdc22	-0.0984026635146562	-1.96835383757674	0.0522527568982198	0.197423593306252	-0.174074488311115	-2.21423838605329	0.0295849117823009	0.103486235716411	None
ENSMUSE00000206837.1	chrX	7596731	7596793	-	ENSMUSG00000031143.4	Ccdc22	-0.136222982523464	-2.43124693289479	0.0171257273365944	0.0998368484149238	-0.174074488311115	-2.21423838605329	0.0295849117823009	0.103486235716411	None
ENSMUSE00000206852.1	chrX	7596494	7596613	-	ENSMUSG00000031143.4	Ccdc22	-0.174248994393643	-3.3619679295999	0.00115715231002927	0.0184795975066379	-0.174074488311115	-2.21423838605329	0.0295849117823009	0.103486235716411	None
ENSMUSE00000206836.1	chrX	7595903	7596022	-	ENSMUSG00000031143.4	Ccdc22	-0.181700874896411	-4.23891582252201	5.6319749437138e-05	0.00268092701527578	-0.174074488311115	-2.21423838605329	0.0295849117823009	0.103486235716411	None
ENSMUSE00000746940.1	chrX	7593809	7594167	-	ENSMUSG00000031143.4	Ccdc22	-0.123778919604673	-2.69696914242923	0.00842063604793554	0.0642439123396908	-0.174074488311115	-2.21423838605329	0.0295849117823009	0.103486235716411	None
ENSMUSE00000741420.1	chrX	7595903	7597279	-	ENSMUSG00000031143.4	Ccdc22	-0.165433471478863	-3.84092733594049	0.000233981714265887	0.00668650574965802	-0.174074488311115	-2.21423838605329	0.0295849117823009	0.103486235716411	None
ENSMUSE00000801258.1	chrX	7593810	7594167	-	ENSMUSG00000031143.4	Ccdc22	-0.123778919604673	-2.69696914242923	0.00842063604793554	0.0642439123396908	-0.174074488311115	-2.21423838605329	0.0295849117823009	0.103486235716411	None
ENSMUSE00000707411.1	chrX	7638471	7638728	+	ENSMUSG00000031144.15	Syp	0.0629971504232266	1.4575354149383	0.148615334559997	0.366817470626248	0.0543954978293646	1.58818741047496	0.116088235738124	0.265114087258878	None
ENSMUSE00001250418.1	chrX	7639858	7639923	+	ENSMUSG00000031144.15	Syp	0.0524164077754279	1.33895206729741	0.18411927222756	0.414603409971927	0.0543954978293646	1.58818741047496	0.116088235738124	0.265114087258878	None
ENSMUSE00001296215.1	chrX	7641097	7641221	+	ENSMUSG00000031144.15	Syp	0.0586237468419639	1.6432330756609	0.103990799051195	0.298138876320724	0.0543954978293646	1.58818741047496	0.116088235738124	0.265114087258878	None
ENSMUSE00001261020.1	chrX	7644101	7644299	+	ENSMUSG00000031144.15	Syp	0.0637726588435171	1.86003242436908	0.0663038015345064	0.228089060127752	0.0543954978293646	1.58818741047496	0.116088235738124	0.265114087258878	None
ENSMUSE00000206855.1	chrX	7645008	7645199	+	ENSMUSG00000031144.15	Syp	0.0758293518631822	2.04635725108529	0.0437791892596407	0.177251569151169	0.0543954978293646	1.58818741047496	0.116088235738124	0.265114087258878	None
ENSMUSE00000243718.1	chrX	7648557	7648887	+	ENSMUSG00000031144.15	Syp	0.0683380936020656	1.61709005077508	0.109525950762107	0.307444072500864	0.0543954978293646	1.58818741047496	0.116088235738124	0.265114087258878	None
ENSMUSE00000707410.1	chrX	7651837	7653256	+	ENSMUSG00000031144.15	Syp	0.0706924711956482	1.74449709469017	0.0846496712285208	0.264045209034116	0.0543954978293646	1.58818741047496	0.116088235738124	0.265114087258878	None
ENSMUSE00000821650.1	chrX	7638638	7638728	+	ENSMUSG00000031144.15	Syp	0.063437109597049	1.46907997477775	0.145464398535297	0.362330912949063	0.0543954978293646	1.58818741047496	0.116088235738124	0.265114087258878	None
ENSMUSE00000738654.1	chrX	7645008	7647369	+	ENSMUSG00000031144.15	Syp	0.0749884477644716	2.03996724914485	0.0444259298793647	0.178949390828395	0.0543954978293646	1.58818741047496	0.116088235738124	0.265114087258878	None
ENSMUSE00000795180.1	chrX	7638722	7638830	+	ENSMUSG00000031144.15	Syp	0.0633475384026528	1.46721261274629	0.145970512322926	0.363053583505875	0.0543954978293646	1.58818741047496	0.116088235738124	0.265114087258878	None
ENSMUSE00000829672.1	chrX	7644101	7644294	+	ENSMUSG00000031144.15	Syp	0.0623437714660971	1.82720854744432	0.0711415532780292	0.237986905327921	0.0543954978293646	1.58818741047496	0.116088235738124	0.265114087258878	None
ENSMUSE00000772635.1	chrX	7639305	7639363	+	ENSMUSG00000031144.15	Syp	-0.174628964312706	-1.09913765227604	0.274779447452938	0.519939507423165	0.0543954978293646	1.58818741047496	0.116088235738124	0.265114087258878	None
ENSMUSE00000730364.1	chrX	7644101	7644283	+	ENSMUSG00000031144.15	Syp	0.0634591934137585	1.84999035437228	0.0677536925097297	0.231076062767625	0.0543954978293646	1.58818741047496	0.116088235738124	0.265114087258878	None
ENSMUSE00000760814.1	chrX	7639761	7639923	+	ENSMUSG00000031144.15	Syp	0.0542997531317918	1.39015100836913	0.168075245858823	0.393589769809103	0.0543954978293646	1.58818741047496	0.116088235738124	0.265114087258878	None
ENSMUSE00000837679.1	chrX	7644101	7644242	+	ENSMUSG00000031144.15	Syp	0.063582910483304	1.84332157108337	0.0687311323406302	0.23312725623704	0.0543954978293646	1.58818741047496	0.116088235738124	0.265114087258878	None
ENSMUSE00000756200.1	chrX	7643909	7644299	+	ENSMUSG00000031144.15	Syp	0.06396090763381	1.86881091007979	0.0650577398938798	0.225409131430973	0.0543954978293646	1.58818741047496	0.116088235738124	0.265114087258878	None
ENSMUSE00000760809.1	chrX	7645008	7645033	+	ENSMUSG00000031144.15	Syp	0.0741871005220284	2.00609312184334	0.0479930123550172	0.187500537407733	0.0543954978293646	1.58818741047496	0.116088235738124	0.265114087258878	None
ENSMUSE00000782827.1	chrX	7651106	7652711	-	ENSMUSG00000087644.1	Gm14703	0.0350440242858896	0.328098534023936	0.743635661217291	0.877399926488799	0.0226624986308369	0.211388781177205	0.833107802298793	0.91761644191758	None
ENSMUSE00001322845.1	chrX	7664930	7665133	+	ENSMUSG00000031145.15	Prickle3	-0.431010613371909	-2.59036502272271	0.0112618748994596	0.0770497660045512	-0.240669656524003	-3.29032588079915	0.0014759398150319	0.0125448603682754	sig Gene
ENSMUSE00001320226.1	chrX	7666272	7666571	+	ENSMUSG00000031145.15	Prickle3	-0.358329461617578	-2.68437175825562	0.00871853591246256	0.06569717228187	-0.240669656524003	-3.29032588079915	0.0014759398150319	0.0125448603682754	sig Gene
ENSMUSE00000844708.2	chrX	7667112	7667958	+	ENSMUSG00000031145.15	Prickle3	-0.313447821076193	-3.23910172791386	0.00170581573770975	0.0235251454294791	-0.240669656524003	-3.29032588079915	0.0014759398150319	0.0125448603682754	sig Both
ENSMUSE00000789457.1	chrX	7659536	7661128	+	ENSMUSG00000031145.15	Prickle3	-0.139410005159652	-0.903475160731743	0.368800780341388	0.612274773037729	-0.240669656524003	-3.29032588079915	0.0014759398150319	0.0125448603682754	sig Gene
ENSMUSE00000765575.1	chrX	7667112	7668186	+	ENSMUSG00000031145.15	Prickle3	-0.261661902037235	-2.6795108037845	0.00883602618943653	0.0662017148099259	-0.240669656524003	-3.29032588079915	0.0014759398150319	0.0125448603682754	sig Gene
ENSMUSE00000756336.1	chrX	7662763	7663578	+	ENSMUSG00000031145.15	Prickle3	-0.162848375840548	-1.16223895083238	0.248357773568704	0.491536496840572	-0.240669656524003	-3.29032588079915	0.0014759398150319	0.0125448603682754	sig Gene
ENSMUSE00000387203.4	chrX	7667112	7667953	+	ENSMUSG00000031145.15	Prickle3	-0.312138554375454	-3.22782699495156	0.00176682858030965	0.0240528884955783	-0.240669656524003	-3.29032588079915	0.0014759398150319	0.0125448603682754	sig Both
ENSMUSE00000805062.1	chrX	7666098	7666571	+	ENSMUSG00000031145.15	Prickle3	-0.358897892457204	-2.70333322349385	0.00827368857265558	0.0634708269429984	-0.240669656524003	-3.29032588079915	0.0014759398150319	0.0125448603682754	sig Gene
ENSMUSE00000771630.1	chrX	7671143	7671390	-	ENSMUSG00000031146.6	Plp2	-0.0839158479495937	-1.73394579584418	0.0865157289281581	0.26752037693448	-0.0758606332464033	-2.36638600969278	0.0203181679007209	0.0791718856123683	None
ENSMUSE00000656693.2	chrX	7669603	7669758	-	ENSMUSG00000031146.6	Plp2	-0.0686300282437699	-1.75166742745664	0.0834005621686223	0.261763107791849	-0.0758606332464033	-2.36638600969278	0.0203181679007209	0.0791718856123683	None
ENSMUSE00000206870.1	chrX	7669415	7669510	-	ENSMUSG00000031146.6	Plp2	-0.0679324638263611	-1.82676263008659	0.071209250381969	0.238114758938384	-0.0758606332464033	-2.36638600969278	0.0203181679007209	0.0791718856123683	None
ENSMUSE00001213342.1	chrX	7668927	7669017	-	ENSMUSG00000031146.6	Plp2	-0.0780707651669563	-1.96508995702833	0.0526358325082998	0.198265590184368	-0.0758606332464033	-2.36638600969278	0.0203181679007209	0.0791718856123683	None
ENSMUSE00000804107.1	chrX	7667941	7668506	-	ENSMUSG00000031146.6	Plp2	-0.075534343682305	-1.92912449633075	0.0570175280067671	0.208015370213751	-0.0758606332464033	-2.36638600969278	0.0203181679007209	0.0791718856123683	None
ENSMUSE00000805619.1	chrX	7671143	7671372	-	ENSMUSG00000031146.6	Plp2	-0.0839158479495937	-1.73394579584418	0.0865157289281581	0.26752037693448	-0.0758606332464033	-2.36638600969278	0.0203181679007209	0.0791718856123683	None
ENSMUSE00000736334.1	chrX	7669415	7669758	-	ENSMUSG00000031146.6	Plp2	-0.0630063398631428	-1.81266547731828	0.0733772701863742	0.242541632874585	-0.0758606332464033	-2.36638600969278	0.0203181679007209	0.0791718856123683	None
ENSMUSE00000732447.1	chrX	7667960	7668506	-	ENSMUSG00000031146.6	Plp2	-0.075534343682305	-1.92912449633075	0.0570175280067671	0.208015370213751	-0.0758606332464033	-2.36638600969278	0.0203181679007209	0.0791718856123683	None
ENSMUSE00000206867.5	chrX	7671143	7671313	-	ENSMUSG00000031146.6	Plp2	-0.0850231259461612	-1.75773091559286	0.0823561616500617	0.259808763374246	-0.0758606332464033	-2.36638600969278	0.0203181679007209	0.0791718856123683	None
ENSMUSE00000755763.1	chrX	7669330	7669758	-	ENSMUSG00000031146.6	Plp2	-0.062682983083747	-1.81660368953077	0.0727661470656645	0.241267836117613	-0.0758606332464033	-2.36638600969278	0.0203181679007209	0.0791718856123683	None
ENSMUSE00000814197.1	chrX	7673164	7675191	-	ENSMUSG00000031147.8	Magix	-0.167344135209832	-0.735885902988749	0.46380511136213	0.692120069284748	-0.0868072371276105	-0.399590410466782	0.690495954200854	0.826212555514758	None
ENSMUSE00000703882.3	chrX	7697131	7697395	+	ENSMUSG00000031148.14	Gpkow	0.0576073767815943	1.71245269777376	0.0904214928857019	0.274798165076731	0.0119221345246328	0.63816305984083	0.525143749187617	0.702983797753064	None
ENSMUSE00000491858.3	chrX	7698493	7698653	+	ENSMUSG00000031148.14	Gpkow	0.0239067714222134	0.787405620701095	0.433211994501007	0.667371202951463	0.0119221345246328	0.63816305984083	0.525143749187617	0.702983797753064	None
ENSMUSE00000490521.3	chrX	7698756	7698880	+	ENSMUSG00000031148.14	Gpkow	-0.014051098349631	-0.433943532803831	0.665417534411673	0.832145054422334	0.0119221345246328	0.63816305984083	0.525143749187617	0.702983797753064	None
ENSMUSE00000243169.1	chrX	7702063	7702172	+	ENSMUSG00000031148.14	Gpkow	0.00473931830105077	0.14542956717324	0.88471247395323	0.950070671266454	0.0119221345246328	0.63816305984083	0.525143749187617	0.702983797753064	None
ENSMUSE00000243164.1	chrX	7703370	7703583	+	ENSMUSG00000031148.14	Gpkow	-0.0115462482727503	-0.367497822632051	0.714151722589226	0.860812505145788	0.0119221345246328	0.63816305984083	0.525143749187617	0.702983797753064	None
ENSMUSE00000206881.1	chrX	7705300	7705432	+	ENSMUSG00000031148.14	Gpkow	0.00142351213419355	0.0454852660491368	0.96382610727252	0.984829942567583	0.0119221345246328	0.63816305984083	0.525143749187617	0.702983797753064	None
ENSMUSE00000474198.1	chrX	7706011	7706149	+	ENSMUSG00000031148.14	Gpkow	-0.00327600473348154	-0.099436602582222	0.921023343764214	0.965948398731708	0.0119221345246328	0.63816305984083	0.525143749187617	0.702983797753064	None
ENSMUSE00001251870.1	chrX	7706328	7706451	+	ENSMUSG00000031148.14	Gpkow	0.0118974821524698	0.362888013077249	0.717580064627864	0.86276702111014	0.0119221345246328	0.63816305984083	0.525143749187617	0.702983797753064	None
ENSMUSE00001221976.1	chrX	7706692	7706761	+	ENSMUSG00000031148.14	Gpkow	-0.0161865307036255	-0.47393364102058	0.636749797901304	0.814252380521429	0.0119221345246328	0.63816305984083	0.525143749187617	0.702983797753064	None
ENSMUSE00001303706.1	chrX	7707936	7708021	+	ENSMUSG00000031148.14	Gpkow	-0.00740724612241115	-0.210457623085453	0.833809002072138	0.924938328212496	0.0119221345246328	0.63816305984083	0.525143749187617	0.702983797753064	None
ENSMUSE00000727590.1	chrX	7708111	7710262	+	ENSMUSG00000031148.14	Gpkow	0.0358653729326524	1.69307000891589	0.0940664376337773	0.28121377569137	0.0119221345246328	0.63816305984083	0.525143749187617	0.702983797753064	None
ENSMUSE00000766596.1	chrX	7703505	7703583	+	ENSMUSG00000031148.14	Gpkow	0.00113873302787071	0.0354353053238736	0.971814858308608	0.988133629570207	0.0119221345246328	0.63816305984083	0.525143749187617	0.702983797753064	None
ENSMUSE00000735289.1	chrX	7705300	7705372	+	ENSMUSG00000031148.14	Gpkow	0.00595989446194751	0.185688358966202	0.853126984876728	0.934147368289441	0.0119221345246328	0.63816305984083	0.525143749187617	0.702983797753064	None
ENSMUSE00000741603.1	chrX	7707936	7708018	+	ENSMUSG00000031148.14	Gpkow	-0.00587850342506861	-0.167257425992977	0.867560670500417	0.941338125153181	0.0119221345246328	0.63816305984083	0.525143749187617	0.702983797753064	None
ENSMUSE00000792213.1	chrX	7705853	7706149	+	ENSMUSG00000031148.14	Gpkow	-0.005562655838055	-0.172089286928196	0.863772174742182	0.93944463383036	0.0119221345246328	0.63816305984083	0.525143749187617	0.702983797753064	None
ENSMUSE00000781073.1	chrX	7708111	7708207	+	ENSMUSG00000031148.14	Gpkow	0.032852044638718	1.02237070773604	0.309476494363862	0.555728095315611	0.0119221345246328	0.63816305984083	0.525143749187617	0.702983797753064	None
ENSMUSE00000814589.1	chrX	7721973	7722230	+	ENSMUSG00000039382.12	Wdr45	0.0741870391421516	0.533071586079666	0.595360686021809	0.787312870315015	0.0243261571567743	0.774049144094715	0.441125215627262	0.630079738053413	None
ENSMUSE00001274171.1	chrX	7723849	7723920	+	ENSMUSG00000039382.12	Wdr45	0.0650173069149936	1.54255020041446	0.126616488724855	0.334761429971977	0.0243261571567743	0.774049144094715	0.441125215627262	0.630079738053413	None
ENSMUSE00001214393.1	chrX	7724024	7724098	+	ENSMUSG00000039382.12	Wdr45	0.0743755523534865	1.88060858005074	0.0634141297679666	0.221911729885945	0.0243261571567743	0.774049144094715	0.441125215627262	0.630079738053413	None
ENSMUSE00001370507.1	chrX	7724187	7724291	+	ENSMUSG00000039382.12	Wdr45	0.0784580902780858	2.06135019429048	0.0422934178956388	0.173475971113753	0.0243261571567743	0.774049144094715	0.441125215627262	0.630079738053413	None
ENSMUSE00000243039.1	chrX	7725931	7726036	+	ENSMUSG00000039382.12	Wdr45	0.077926629233948	1.96451306918206	0.0527037885812894	0.198414339794398	0.0243261571567743	0.774049144094715	0.441125215627262	0.630079738053413	None
ENSMUSE00001371176.1	chrX	7726198	7726292	+	ENSMUSG00000039382.12	Wdr45	0.0257651716000255	0.700742836928715	0.48535758033799	0.708597456446456	0.0243261571567743	0.774049144094715	0.441125215627262	0.630079738053413	None
ENSMUSE00001306287.1	chrX	7723853	7723920	+	ENSMUSG00000039382.12	Wdr45	0.0673724488610476	1.58440392532794	0.116777122057941	0.319266554735573	0.0243261571567743	0.774049144094715	0.441125215627262	0.630079738053413	None
ENSMUSE00001379190.1	chrX	7725878	7726036	+	ENSMUSG00000039382.12	Wdr45	0.0833270817097011	2.12019053404603	0.0368744545237212	0.159703688824712	0.0243261571567743	0.774049144094715	0.441125215627262	0.630079738053413	None
ENSMUSE00001379946.1	chrX	7726686	7726765	+	ENSMUSG00000039382.12	Wdr45	0.0394381764243799	1.0393133778118	0.301575975321694	0.547631734680991	0.0243261571567743	0.774049144094715	0.441125215627262	0.630079738053413	None
ENSMUSE00001377406.1	chrX	7726878	7726891	+	ENSMUSG00000039382.12	Wdr45	0.0555936349365664	1.4317250105225	0.155851559321959	0.37682927264948	0.0243261571567743	0.774049144094715	0.441125215627262	0.630079738053413	None
ENSMUSE00000243059.4	chrX	7722217	7722378	+	ENSMUSG00000039382.12	Wdr45	0.039416643524872	0.796416922376811	0.427985628043161	0.663380888922336	0.0243261571567743	0.774049144094715	0.441125215627262	0.630079738053413	None
ENSMUSE00001254102.1	chrX	7726878	7727086	+	ENSMUSG00000039382.12	Wdr45	0.0480277844931334	1.51856567460294	0.132544384581559	0.343675610210404	0.0243261571567743	0.774049144094715	0.441125215627262	0.630079738053413	None
ENSMUSE00001239176.1	chrX	7727170	7727271	+	ENSMUSG00000039382.12	Wdr45	0.012218764186231	0.371751710148086	0.710993280340106	0.858892856674692	0.0243261571567743	0.774049144094715	0.441125215627262	0.630079738053413	None
ENSMUSE00000243005.1	chrX	7727347	7727492	+	ENSMUSG00000039382.12	Wdr45	0.00512195050024526	0.145811363341348	0.884411970248663	0.949918264833198	0.0243261571567743	0.774049144094715	0.441125215627262	0.630079738053413	None
ENSMUSE00000243000.3	chrX	7727750	7728206	+	ENSMUSG00000039382.12	Wdr45	0.0300126286027557	0.835217498328364	0.405912576959077	0.645164939766613	0.0243261571567743	0.774049144094715	0.441125215627262	0.630079738053413	None
ENSMUSE00001377126.1	chrX	7722222	7722378	+	ENSMUSG00000039382.12	Wdr45	0.0382055130415621	0.77256774928576	0.441899022090279	0.674209001174466	0.0243261571567743	0.774049144094715	0.441125215627262	0.630079738053413	None
ENSMUSE00001380336.1	chrX	7727347	7727393	+	ENSMUSG00000039382.12	Wdr45	0.0203558214602245	0.526610927641535	0.59982117950688	0.790200186648489	0.0243261571567743	0.774049144094715	0.441125215627262	0.630079738053413	None
ENSMUSE00001382016.1	chrX	7722227	7722378	+	ENSMUSG00000039382.12	Wdr45	0.0376913516821016	0.762465110395716	0.447871369909951	0.67915207993854	0.0243261571567743	0.774049144094715	0.441125215627262	0.630079738053413	None
ENSMUSE00001379394.1	chrX	7727750	7727962	+	ENSMUSG00000039382.12	Wdr45	0.0312683343270804	0.835870924447192	0.405546873165249	0.644891390864651	0.0243261571567743	0.774049144094715	0.441125215627262	0.630079738053413	None
ENSMUSE00001376855.1	chrX	7722229	7722382	+	ENSMUSG00000039382.12	Wdr45	0.0380699953528196	0.772287256653652	0.442064211607709	0.674330128650376	0.0243261571567743	0.774049144094715	0.441125215627262	0.630079738053413	None
ENSMUSE00001378894.1	chrX	7726198	7726264	+	ENSMUSG00000039382.12	Wdr45	0.0171125433826069	0.440863570992149	0.660419470650955	0.829023400264315	0.0243261571567743	0.774049144094715	0.441125215627262	0.630079738053413	None
ENSMUSE00001377563.1	chrX	7722229	7722339	+	ENSMUSG00000039382.12	Wdr45	0.057739361607164	0.798960446089272	0.426517222944303	0.662256885585805	0.0243261571567743	0.774049144094715	0.441125215627262	0.630079738053413	None
ENSMUSE00001379388.1	chrX	7727347	7727398	+	ENSMUSG00000039382.12	Wdr45	0.0113590946197271	0.288131201528145	0.773940465217137	0.893739981747739	0.0243261571567743	0.774049144094715	0.441125215627262	0.630079738053413	None
ENSMUSE00001380044.1	chrX	7722230	7722339	+	ENSMUSG00000039382.12	Wdr45	0.057739361607164	0.798960446089272	0.426517222944303	0.662256885585805	0.0243261571567743	0.774049144094715	0.441125215627262	0.630079738053413	None
ENSMUSE00001380478.1	chrX	7726878	7726930	+	ENSMUSG00000039382.12	Wdr45	0.0445568976481645	1.24156012854209	0.217778828732407	0.456248889784188	0.0243261571567743	0.774049144094715	0.441125215627262	0.630079738053413	None
ENSMUSE00001381980.1	chrX	7722230	7722378	+	ENSMUSG00000039382.12	Wdr45	0.0374704696150392	0.759204615254105	0.449808784661754	0.680716261076297	0.0243261571567743	0.774049144094715	0.441125215627262	0.630079738053413	None
ENSMUSE00001377692.1	chrX	7727182	7727271	+	ENSMUSG00000039382.12	Wdr45	0.0132140551306477	0.399876238253799	0.690240414838154	0.847081591322202	0.0243261571567743	0.774049144094715	0.441125215627262	0.630079738053413	None
ENSMUSE00001377309.1	chrX	7727750	7727849	+	ENSMUSG00000039382.12	Wdr45	0.0136247629632343	0.340464065580593	0.734338404106549	0.872184315937692	0.0243261571567743	0.774049144094715	0.441125215627262	0.630079738053413	None
ENSMUSE00001381168.1	chrX	7722231	7722382	+	ENSMUSG00000039382.12	Wdr45	0.0398761170919688	0.790335149159806	0.431508821089282	0.66596116538196	0.0243261571567743	0.774049144094715	0.441125215627262	0.630079738053413	None
ENSMUSE00001380051.1	chrX	7724187	7724374	+	ENSMUSG00000039382.12	Wdr45	0.0723182456069745	1.90334021756319	0.0603455928188467	0.215329566993725	0.0243261571567743	0.774049144094715	0.441125215627262	0.630079738053413	None
ENSMUSE00000707398.1	chrX	7722240	7722378	+	ENSMUSG00000039382.12	Wdr45	0.0408642849559019	0.808101224181174	0.42126488039661	0.657953302427025	0.0243261571567743	0.774049144094715	0.441125215627262	0.630079738053413	None
ENSMUSE00000707397.2	chrX	7727750	7728005	+	ENSMUSG00000039382.12	Wdr45	0.0356226244371693	0.987509757531906	0.326166587566327	0.572446564172392	0.0243261571567743	0.774049144094715	0.441125215627262	0.630079738053413	None
ENSMUSE00001376234.1	chrX	7722243	7722339	+	ENSMUSG00000039382.12	Wdr45	0.0665085209570255	0.899210873406122	0.371054462102262	0.614269825682215	0.0243261571567743	0.774049144094715	0.441125215627262	0.630079738053413	None
ENSMUSE00001380630.1	chrX	7726686	7726730	+	ENSMUSG00000039382.12	Wdr45	0.030093120815583	0.699576797163048	0.486082025240945	0.709182752180061	0.0243261571567743	0.774049144094715	0.441125215627262	0.630079738053413	None
ENSMUSE00001380101.1	chrX	7726686	7726746	+	ENSMUSG00000039382.12	Wdr45	0.037222771337365	0.908089339039314	0.366371963309141	0.610176222528738	0.0243261571567743	0.774049144094715	0.441125215627262	0.630079738053413	None
ENSMUSE00001379225.1	chrX	7722248	7722339	+	ENSMUSG00000039382.12	Wdr45	0.0656403968466833	0.888579943083838	0.376710690030951	0.619495042383375	0.0243261571567743	0.774049144094715	0.441125215627262	0.630079738053413	None
ENSMUSE00000703844.1	chrX	7722249	7722378	+	ENSMUSG00000039382.12	Wdr45	0.0409203734286021	0.810800343568423	0.41972136639029	0.656721494424667	0.0243261571567743	0.774049144094715	0.441125215627262	0.630079738053413	None
ENSMUSE00000829260.1	chrX	7727750	7728201	+	ENSMUSG00000039382.12	Wdr45	0.0300444502873877	0.838134261243032	0.404281698086761	0.643823332331761	0.0243261571567743	0.774049144094715	0.441125215627262	0.630079738053413	None
ENSMUSE00000703841.1	chrX	7722250	7722378	+	ENSMUSG00000039382.12	Wdr45	0.0409203734286021	0.810800343568423	0.41972136639029	0.656721494424667	0.0243261571567743	0.774049144094715	0.441125215627262	0.630079738053413	None
ENSMUSE00000727280.1	chrX	7723565	7723753	+	ENSMUSG00000039382.12	Wdr45	-0.137378665252048	-1.67065195483618	0.0984307604531352	0.288743097968043	0.0243261571567743	0.774049144094715	0.441125215627262	0.630079738053413	None
ENSMUSE00001381129.1	chrX	7726686	7726689	+	ENSMUSG00000039382.12	Wdr45	0.00621239861614523	0.14075203862246	0.888395414617418	0.951884963267842	0.0243261571567743	0.774049144094715	0.441125215627262	0.630079738053413	None
ENSMUSE00000703840.1	chrX	7727212	7727271	+	ENSMUSG00000039382.12	Wdr45	0.0145169647715237	0.408580210155193	0.683864663930127	0.843081898029019	0.0243261571567743	0.774049144094715	0.441125215627262	0.630079738053413	None
ENSMUSE00000703839.1	chrX	7727750	7728182	+	ENSMUSG00000039382.12	Wdr45	0.0303829786537319	0.846806490515439	0.399456323863056	0.639799932983587	0.0243261571567743	0.774049144094715	0.441125215627262	0.630079738053413	None
ENSMUSE00000707396.2	chrX	7722266	7722378	+	ENSMUSG00000039382.12	Wdr45	0.0424830173667131	0.832297668354425	0.407549168829656	0.646563149733809	0.0243261571567743	0.774049144094715	0.441125215627262	0.630079738053413	None
ENSMUSE00001380522.1	chrX	7722268	7722339	+	ENSMUSG00000039382.12	Wdr45	0.0682644081432679	0.91376579881164	0.363397941996819	0.607388905617163	0.0243261571567743	0.774049144094715	0.441125215627262	0.630079738053413	None
ENSMUSE00001379381.1	chrX	7726249	7726292	+	ENSMUSG00000039382.12	Wdr45	0.0208894998263793	0.53963367992984	0.590845990033751	0.784448978966006	0.0243261571567743	0.774049144094715	0.441125215627262	0.630079738053413	None
ENSMUSE00001378549.1	chrX	7722270	7722276	+	ENSMUSG00000039382.12	Wdr45	0.040759172925019	0.379103380241985	0.705546696645481	0.85576973004512	0.0243261571567743	0.774049144094715	0.441125215627262	0.630079738053413	None
ENSMUSE00001378460.1	chrX	7726198	7726316	+	ENSMUSG00000039382.12	Wdr45	0.025035773199839	0.676817089982509	0.500340793903835	0.720057322197872	0.0243261571567743	0.774049144094715	0.441125215627262	0.630079738053413	None
ENSMUSE00001378350.1	chrX	7726878	7726963	+	ENSMUSG00000039382.12	Wdr45	0.0558207431894563	1.60587047398002	0.111972995000425	0.31147345965816	0.0243261571567743	0.774049144094715	0.441125215627262	0.630079738053413	None
ENSMUSE00001381208.1	chrX	7722273	7722339	+	ENSMUSG00000039382.12	Wdr45	0.0674014582495825	0.903512394888519	0.368781140273363	0.612263100273437	0.0243261571567743	0.774049144094715	0.441125215627262	0.630079738053413	None
ENSMUSE00001377603.1	chrX	7725858	7726036	+	ENSMUSG00000039382.12	Wdr45	0.0810799568573881	2.06234992265575	0.0421959088679787	0.173246405511262	0.0243261571567743	0.774049144094715	0.441125215627262	0.630079738053413	None
ENSMUSE00001380313.1	chrX	7726878	7726927	+	ENSMUSG00000039382.12	Wdr45	0.043993458376615	1.20619436878049	0.231054624132215	0.471866974573618	0.0243261571567743	0.774049144094715	0.441125215627262	0.630079738053413	None
ENSMUSE00001380995.1	chrX	7722276	7722339	+	ENSMUSG00000039382.12	Wdr45	0.0644711843717034	0.866527287318896	0.388615344354705	0.63039177699311	0.0243261571567743	0.774049144094715	0.441125215627262	0.630079738053413	None
ENSMUSE00001381648.1	chrX	7726878	7726928	+	ENSMUSG00000039382.12	Wdr45	0.0428582883862162	1.18237306610077	0.240320642830999	0.482479619287066	0.0243261571567743	0.774049144094715	0.441125215627262	0.630079738053413	None
ENSMUSE00001381750.1	chrX	7722335	7722378	+	ENSMUSG00000039382.12	Wdr45	0.0272660230385294	0.536722697942314	0.592846757239666	0.785660484089881	0.0243261571567743	0.774049144094715	0.441125215627262	0.630079738053413	None
ENSMUSE00000762606.1	chrX	7725931	7726027	+	ENSMUSG00000039382.12	Wdr45	0.0707426705809942	1.74114543350527	0.0852388077794084	0.265100696265876	0.0243261571567743	0.774049144094715	0.441125215627262	0.630079738053413	None
ENSMUSE00000826029.1	chrX	7722355	7722378	+	ENSMUSG00000039382.12	Wdr45	0.0293666357987502	0.576030077310017	0.566101205195111	0.767373020866562	0.0243261571567743	0.774049144094715	0.441125215627262	0.630079738053413	None
ENSMUSE00000723128.1	chrX	7723315	7723753	+	ENSMUSG00000039382.12	Wdr45	-0.140894086565806	-1.73670927905737	0.0860237534192121	0.266572616678106	0.0243261571567743	0.774049144094715	0.441125215627262	0.630079738053413	None
ENSMUSE00001378003.1	chrX	7725931	7726022	+	ENSMUSG00000039382.12	Wdr45	0.0705578616926857	1.73756429768177	0.0858720034350192	0.266310245524605	0.0243261571567743	0.774049144094715	0.441125215627262	0.630079738053413	None
ENSMUSE00000736640.1	chrX	7722357	7722378	+	ENSMUSG00000039382.12	Wdr45	0.028417428057384	0.555547866194592	0.57996418313961	0.776761594558863	0.0243261571567743	0.774049144094715	0.441125215627262	0.630079738053413	None
ENSMUSE00000796085.1	chrX	7725740	7726036	+	ENSMUSG00000039382.12	Wdr45	0.0841224584310726	2.18412977101155	0.031678190405924	0.145660670272484	0.0243261571567743	0.774049144094715	0.441125215627262	0.630079738053413	None
ENSMUSE00000770381.1	chrX	7726198	7726276	+	ENSMUSG00000039382.12	Wdr45	0.0179544130483803	0.467799500185471	0.641112811172209	0.817063198979038	0.0243261571567743	0.774049144094715	0.441125215627262	0.630079738053413	None
ENSMUSE00001068233.1	chrX	7722362	7722378	+	ENSMUSG00000039382.12	Wdr45	0.0303169652759127	0.588064193609648	0.558032321582834	0.761965896526614	0.0243261571567743	0.774049144094715	0.441125215627262	0.630079738053413	None
ENSMUSE00000808917.1	chrX	7726198	7726291	+	ENSMUSG00000039382.12	Wdr45	0.0255846023061328	0.696299203144155	0.488121534090332	0.710816259444293	0.0243261571567743	0.774049144094715	0.441125215627262	0.630079738053413	None
ENSMUSE00000818066.1	chrX	7726249	7726332	+	ENSMUSG00000039382.12	Wdr45	0.0170068598607564	0.438528771825935	0.662104093566508	0.830088554949712	0.0243261571567743	0.774049144094715	0.441125215627262	0.630079738053413	None
ENSMUSE00000703837.1	chrX	7727750	7728003	+	ENSMUSG00000039382.12	Wdr45	0.0331523915203472	0.920436192562584	0.359922878387109	0.604276308496283	0.0243261571567743	0.774049144094715	0.441125215627262	0.630079738053413	None
ENSMUSE00000806401.1	chrX	7723545	7723753	+	ENSMUSG00000039382.12	Wdr45	-0.136861873563982	-1.66942339376332	0.0986746142829114	0.289149094434296	0.0243261571567743	0.774049144094715	0.441125215627262	0.630079738053413	None
ENSMUSE00000815454.1	chrX	7725740	7725880	+	ENSMUSG00000039382.12	Wdr45	0.0672579661348844	0.584624980829109	0.560332498408913	0.76355846474898	0.0243261571567743	0.774049144094715	0.441125215627262	0.630079738053413	None
ENSMUSE00001379990.1	chrX	7724188	7724291	+	ENSMUSG00000039382.12	Wdr45	0.0786898549475225	2.06734097327644	0.0417119940253597	0.172010661995159	0.0243261571567743	0.774049144094715	0.441125215627262	0.630079738053413	None
ENSMUSE00001378135.1	chrX	7726968	7727086	+	ENSMUSG00000039382.12	Wdr45	0.045253408385514	1.36242089527321	0.176627114395331	0.404982849734778	0.0243261571567743	0.774049144094715	0.441125215627262	0.630079738053413	None
ENSMUSE00000707395.2	chrX	7727750	7727952	+	ENSMUSG00000039382.12	Wdr45	0.0359922096297552	0.957236327841072	0.341134692185416	0.586856457506768	0.0243261571567743	0.774049144094715	0.441125215627262	0.630079738053413	None
ENSMUSE00001377160.1	chrX	7726259	7726292	+	ENSMUSG00000039382.12	Wdr45	0.0252678418790269	0.644073291859894	0.521244197242625	0.735389811507698	0.0243261571567743	0.774049144094715	0.441125215627262	0.630079738053413	None
ENSMUSE00001381638.1	chrX	7727750	7727842	+	ENSMUSG00000039382.12	Wdr45	0.0128544282755828	0.322749570226348	0.747669287834007	0.879456736271244	0.0243261571567743	0.774049144094715	0.441125215627262	0.630079738053413	None
ENSMUSE00001379500.1	chrX	7725802	7726036	+	ENSMUSG00000039382.12	Wdr45	0.0808560465917064	2.082430866663	0.040277899871048	0.168379478486828	0.0243261571567743	0.774049144094715	0.441125215627262	0.630079738053413	None
ENSMUSE00001377364.1	chrX	7726878	7726976	+	ENSMUSG00000039382.12	Wdr45	0.0439587499957795	1.26297072822034	0.210017633727231	0.446865646358957	0.0243261571567743	0.774049144094715	0.441125215627262	0.630079738053413	None
ENSMUSE00000734431.1	chrX	7726573	7726765	+	ENSMUSG00000039382.12	Wdr45	0.0411844643871973	1.095995108616	0.276144544458444	0.521345410170198	0.0243261571567743	0.774049144094715	0.441125215627262	0.630079738053413	None
ENSMUSE00000762012.1	chrX	7727347	7727490	+	ENSMUSG00000039382.12	Wdr45	0.00685289024340747	0.195128037470498	0.845753566112492	0.93073841536641	0.0243261571567743	0.774049144094715	0.441125215627262	0.630079738053413	None
ENSMUSE00001381598.1	chrX	7726754	7726765	+	ENSMUSG00000039382.12	Wdr45	0.0672840794171257	1.69123646340006	0.0944173596355661	0.281844710943973	0.0243261571567743	0.774049144094715	0.441125215627262	0.630079738053413	None
ENSMUSE00001376818.1	chrX	7727067	7727086	+	ENSMUSG00000039382.12	Wdr45	0.0477393087105046	1.26052002828003	0.210895531998892	0.44795679333619	0.0243261571567743	0.774049144094715	0.441125215627262	0.630079738053413	None
ENSMUSE00001380569.1	chrX	7727170	7727489	+	ENSMUSG00000039382.12	Wdr45	0.0131089213726863	0.425026088822818	0.671880590479176	0.836225063577628	0.0243261571567743	0.774049144094715	0.441125215627262	0.630079738053413	None
ENSMUSE00000206889.4	chrX	7728439	7728762	+	ENSMUSG00000031149.7	Praf2	-0.0117650805339079	-0.303685361371716	0.762102061290001	0.887392907172732	-0.0312984047626481	-1.29031870275935	0.200562604730919	0.382237468226062	None
ENSMUSE00000242962.7	chrX	7730268	7731064	+	ENSMUSG00000031149.7	Praf2	-0.0176861463651348	-0.636464534185866	0.526166277120094	0.738921207636624	-0.0312984047626481	-1.29031870275935	0.200562604730919	0.382237468226062	None
ENSMUSE00000428561.1	chrX	7738370	7738523	-	ENSMUSG00000031150.13	Ccdc120	-0.00875260499295299	-0.25709806883213	0.797717976407835	0.906412692395511	-0.0167334666729985	-0.748516181013318	0.456288055504715	0.643682295405832	None
ENSMUSE00000206896.2	chrX	7738162	7738252	-	ENSMUSG00000031150.13	Ccdc120	-0.00810690396279526	-0.228724931894235	0.819626433227968	0.917394573639455	-0.0167334666729985	-0.748516181013318	0.456288055504715	0.643682295405832	None
ENSMUSE00000206891.1	chrX	7737894	7738027	-	ENSMUSG00000031150.13	Ccdc120	0.0117620862662999	0.31387530195137	0.75437681175054	0.883129002983274	-0.0167334666729985	-0.748516181013318	0.456288055504715	0.643682295405832	None
ENSMUSE00000206892.1	chrX	7737299	7737439	-	ENSMUSG00000031150.13	Ccdc120	0.017414546365086	0.478942439880342	0.633196675552716	0.811937154994095	-0.0167334666729985	-0.748516181013318	0.456288055504715	0.643682295405832	None
ENSMUSE00000242855.1	chrX	7736692	7736977	-	ENSMUSG00000031150.13	Ccdc120	0.00365654389495467	0.107314915824458	0.914789431644206	0.963164057266168	-0.0167334666729985	-0.748516181013318	0.456288055504715	0.643682295405832	None
ENSMUSE00000242850.1	chrX	7735774	7735836	-	ENSMUSG00000031150.13	Ccdc120	0.0243869485776888	0.590772132031421	0.556224521779667	0.760682902084891	-0.0167334666729985	-0.748516181013318	0.456288055504715	0.643682295405832	None
ENSMUSE00000206893.1	chrX	7735301	7735475	-	ENSMUSG00000031150.13	Ccdc120	0.0438029059543479	1.2194714529918	0.226003576122578	0.466110937378803	-0.0167334666729985	-0.748516181013318	0.456288055504715	0.643682295405832	None
ENSMUSE00000206894.3	chrX	7735072	7735170	-	ENSMUSG00000031150.13	Ccdc120	-0.0315878641649059	-0.724993270996341	0.470426732002459	0.696992406794219	-0.0167334666729985	-0.748516181013318	0.456288055504715	0.643682295405832	None
ENSMUSE00000206895.6	chrX	7731714	7734098	-	ENSMUSG00000031150.13	Ccdc120	-0.00862779075541382	-0.317880717960078	0.751346989925122	0.881541019117156	-0.0167334666729985	-0.748516181013318	0.456288055504715	0.643682295405832	None
ENSMUSE00001424251.1	chrX	7733184	7733904	-	ENSMUSG00000031150.13	Ccdc120	0.0264006934504546	0.864126747941972	0.389925149524389	0.631481823430862	-0.0167334666729985	-0.748516181013318	0.456288055504715	0.643682295405832	None
ENSMUSE00001426949.1	chrX	7732452	7732733	-	ENSMUSG00000031150.13	Ccdc120	0.00221202522661935	0.065470586710466	0.947951473729667	0.97779348039404	-0.0167334666729985	-0.748516181013318	0.456288055504715	0.643682295405832	None
ENSMUSE00000836522.1	chrX	7737961	7738027	-	ENSMUSG00000031150.13	Ccdc120	-0.0229716105217172	-0.545426162629413	0.58687414910538	0.781678121366582	-0.0167334666729985	-0.748516181013318	0.456288055504715	0.643682295405832	None
ENSMUSE00000816514.1	chrX	7738218	7738252	-	ENSMUSG00000031150.13	Ccdc120	-0.0298184516102866	-0.811260249659288	0.419458702922497	0.656527092770179	-0.0167334666729985	-0.748516181013318	0.456288055504715	0.643682295405832	None
ENSMUSE00000785475.1	chrX	7738232	7738252	-	ENSMUSG00000031150.13	Ccdc120	-0.0193863910274638	-0.523546144617288	0.601942500691194	0.791649914528249	-0.0167334666729985	-0.748516181013318	0.456288055504715	0.643682295405832	None
ENSMUSE00000736211.1	chrX	7738362	7738523	-	ENSMUSG00000031150.13	Ccdc120	-0.00851803403396945	-0.250897032100881	0.802492968315258	0.908756192409839	-0.0167334666729985	-0.748516181013318	0.456288055504715	0.643682295405832	None
ENSMUSE00000797219.1	chrX	7738243	7738278	-	ENSMUSG00000031150.13	Ccdc120	-0.0263789911932257	-0.719113811717666	0.474022809123859	0.69968485315489	-0.0167334666729985	-0.748516181013318	0.456288055504715	0.643682295405832	None
ENSMUSE00000785164.1	chrX	7750598	7750905	-	ENSMUSG00000031150.13	Ccdc120	0.0378747916152005	0.737713451355711	0.462699343164195	0.691237450765254	-0.0167334666729985	-0.748516181013318	0.456288055504715	0.643682295405832	None
ENSMUSE00000844026.1	chrX	7738460	7738523	-	ENSMUSG00000031150.13	Ccdc120	0.0142050692607655	0.360485312117118	0.719369269765755	0.863677533973126	-0.0167334666729985	-0.748516181013318	0.456288055504715	0.643682295405832	None
ENSMUSE00000837757.1	chrX	7750598	7750897	-	ENSMUSG00000031150.13	Ccdc120	0.0374163959779864	0.729014329169299	0.467976168740911	0.695150203404338	-0.0167334666729985	-0.748516181013318	0.456288055504715	0.643682295405832	None
ENSMUSE00000995016.1	chrX	7738513	7738523	-	ENSMUSG00000031150.13	Ccdc120	0.0178691821682105	0.387867016019771	0.699074062411165	0.852160878030049	-0.0167334666729985	-0.748516181013318	0.456288055504715	0.643682295405832	None
ENSMUSE00000717925.1	chrX	7752130	7752414	+	ENSMUSG00000082617.3	Smt3h2-ps	-0.0319013099218528	-0.497283520367733	0.620259778955986	0.803769685082911	-0.0442561433780078	-0.697864725036565	0.487233745655146	0.67149705621444	None
ENSMUSE00000829609.1	chrX	7765507	7766071	+	ENSMUSG00000000134.17	Tfe3	0.11113534388014	2.35290680938944	0.0209123233664464	0.112745435155991	0.0308091674797815	1.49243522862289	0.139418299395915	0.300700560413787	None
ENSMUSE00001289088.1	chrX	7765507	7765620	+	ENSMUSG00000000134.17	Tfe3	0.109808587975007	2.29627557324637	0.0240946731566054	0.123258219787522	0.0308091674797815	1.49243522862289	0.139418299395915	0.300700560413787	None
ENSMUSE00000795732.1	chrX	7766555	7766767	+	ENSMUSG00000000134.17	Tfe3	0.0858769656588936	2.20454195689022	0.0301596816937531	0.141285447460265	0.0308091674797815	1.49243522862289	0.139418299395915	0.300700560413787	None
ENSMUSE00000813777.1	chrX	7762658	7763060	+	ENSMUSG00000000134.17	Tfe3	0.106775421034425	1.83357971255656	0.0701801616883111	0.236033389838093	0.0308091674797815	1.49243522862289	0.139418299395915	0.300700560413787	None
ENSMUSE00001255464.1	chrX	7766555	7766855	+	ENSMUSG00000000134.17	Tfe3	0.0639769028502481	1.87667210545058	0.0639586216407217	0.223166796730602	0.0308091674797815	1.49243522862289	0.139418299395915	0.300700560413787	None
ENSMUSE00001227056.1	chrX	7767439	7767684	+	ENSMUSG00000000134.17	Tfe3	0.0166100856630641	0.446973007057693	0.65601963813172	0.826260604009039	0.0308091674797815	1.49243522862289	0.139418299395915	0.300700560413787	None
ENSMUSE00001262604.1	chrX	7767893	7767997	+	ENSMUSG00000000134.17	Tfe3	0.0764993161525424	1.55963720396298	0.122522932239392	0.32844066158065	0.0308091674797815	1.49243522862289	0.139418299395915	0.300700560413787	None
ENSMUSE00001312496.1	chrX	7769430	7769547	+	ENSMUSG00000000134.17	Tfe3	0.0327323743450348	0.838059606627322	0.404323390660306	0.643860196174517	0.0308091674797815	1.49243522862289	0.139418299395915	0.300700560413787	None
ENSMUSE00001250830.1	chrX	7770774	7770830	+	ENSMUSG00000000134.17	Tfe3	0.0172263532900769	0.454413468391272	0.65067760862797	0.822840232866347	0.0308091674797815	1.49243522862289	0.139418299395915	0.300700560413787	None
ENSMUSE00001281764.1	chrX	7770995	7771070	+	ENSMUSG00000000134.17	Tfe3	-0.0143873228327887	-0.383123154993688	0.702575050288798	0.854110236529677	0.0308091674797815	1.49243522862289	0.139418299395915	0.300700560413787	None
ENSMUSE00001207458.1	chrX	7772449	7772596	+	ENSMUSG00000000134.17	Tfe3	-0.00509537063499143	-0.14278764709498	0.886792333552072	0.951134558573598	0.0308091674797815	1.49243522862289	0.139418299395915	0.300700560413787	None
ENSMUSE00001232681.1	chrX	7773494	7775202	+	ENSMUSG00000000134.17	Tfe3	0.0455859963785558	1.62558383181598	0.107702174156495	0.30444512510045	0.0308091674797815	1.49243522862289	0.139418299395915	0.300700560413787	None
ENSMUSE00000789796.1	chrX	7762664	7763060	+	ENSMUSG00000000134.17	Tfe3	0.106775421034425	1.83357971255656	0.0701801616883111	0.236033389838093	0.0308091674797815	1.49243522862289	0.139418299395915	0.300700560413787	None
ENSMUSE00000477477.1	chrX	7773494	7775199	+	ENSMUSG00000000134.17	Tfe3	0.0455859963785558	1.62558383181598	0.107702174156495	0.30444512510045	0.0308091674797815	1.49243522862289	0.139418299395915	0.300700560413787	None
ENSMUSE00000703814.1	chrX	7762676	7763060	+	ENSMUSG00000000134.17	Tfe3	0.106189676277542	1.82215033448503	0.0719126248415575	0.239601637323124	0.0308091674797815	1.49243522862289	0.139418299395915	0.300700560413787	None
ENSMUSE00000703812.1	chrX	7766574	7766855	+	ENSMUSG00000000134.17	Tfe3	0.0624360242862751	1.84130079331217	0.069029634194703	0.233739725373782	0.0308091674797815	1.49243522862289	0.139418299395915	0.300700560413787	None
ENSMUSE00000470738.1	chrX	7773494	7775201	+	ENSMUSG00000000134.17	Tfe3	0.0455859963785558	1.62558383181598	0.107702174156495	0.30444512510045	0.0308091674797815	1.49243522862289	0.139418299395915	0.300700560413787	None
ENSMUSE00000733010.1	chrX	7762695	7763213	+	ENSMUSG00000000134.17	Tfe3	0.110008550575621	1.90127745322204	0.0606187796805205	0.215893756734092	0.0308091674797815	1.49243522862289	0.139418299395915	0.300700560413787	None
ENSMUSE00000726974.1	chrX	7762697	7763060	+	ENSMUSG00000000134.17	Tfe3	0.10797389614587	1.85633626430649	0.0668344059315846	0.229200967931471	0.0308091674797815	1.49243522862289	0.139418299395915	0.300700560413787	None
ENSMUSE00000730384.1	chrX	7766555	7767684	+	ENSMUSG00000000134.17	Tfe3	0.0493575424187339	1.58770456542173	0.116027911687449	0.318085474604855	0.0308091674797815	1.49243522862289	0.139418299395915	0.300700560413787	None
ENSMUSE00000811213.1	chrX	7772449	7775201	+	ENSMUSG00000000134.17	Tfe3	0.0351927627396732	1.30392415076332	0.195743326219719	0.429316071323908	0.0308091674797815	1.49243522862289	0.139418299395915	0.300700560413787	None
ENSMUSE00000783215.1	chrX	7762767	7763060	+	ENSMUSG00000000134.17	Tfe3	0.112917472367365	1.93807206287694	0.0558995443213282	0.205600367912606	0.0308091674797815	1.49243522862289	0.139418299395915	0.300700560413787	None
ENSMUSE00000749254.1	chrX	7766620	7766855	+	ENSMUSG00000000134.17	Tfe3	0.0635731358887546	1.71827039330984	0.0893503031763954	0.272773798369595	0.0308091674797815	1.49243522862289	0.139418299395915	0.300700560413787	None
ENSMUSE00000818958.1	chrX	7766555	7766792	+	ENSMUSG00000000134.17	Tfe3	0.0719162600258333	1.87428465905748	0.0642907622814198	0.223831545523991	0.0308091674797815	1.49243522862289	0.139418299395915	0.300700560413787	None
ENSMUSE00001208337.1	chrX	7773494	7775197	+	ENSMUSG00000000134.17	Tfe3	0.0455859963785558	1.62558383181598	0.107702174156495	0.30444512510045	0.0308091674797815	1.49243522862289	0.139418299395915	0.300700560413787	None
ENSMUSE00000819676.1	chrX	7764652	7765620	+	ENSMUSG00000000134.17	Tfe3	0.107204816886629	2.31175824775979	0.0231847356669844	0.120302644968311	0.0308091674797815	1.49243522862289	0.139418299395915	0.300700560413787	None
ENSMUSE00000829016.1	chrX	7769430	7770830	+	ENSMUSG00000000134.17	Tfe3	0.0250775703866843	0.731234746598889	0.466626063927184	0.69423087568263	0.0308091674797815	1.49243522862289	0.139418299395915	0.300700560413787	None
ENSMUSE00000741108.1	chrX	7770995	7772596	+	ENSMUSG00000000134.17	Tfe3	0.0199694765203728	0.605083759515318	0.546718741763789	0.753955347181946	0.0308091674797815	1.49243522862289	0.139418299395915	0.300700560413787	None
ENSMUSE00000772468.1	chrX	7770774	7771318	+	ENSMUSG00000000134.17	Tfe3	-0.0018860242029857	-0.054729536033677	0.956481044712811	0.981464214936384	0.0308091674797815	1.49243522862289	0.139418299395915	0.300700560413787	None
ENSMUSE00000759372.1	chrX	7789765	7790068	+	ENSMUSG00000031153.16	Gripap1	-0.099788805375393	-2.10163180539115	0.0385147753484717	0.163976643358792	-0.0255218363889401	-1.20128187377477	0.233096220543513	0.422223987406922	None
ENSMUSE00001215886.1	chrX	7792070	7792136	+	ENSMUSG00000031153.16	Gripap1	-0.0681077990318678	-2.0102361623627	0.0475439839723689	0.186409288775161	-0.0255218363889401	-1.20128187377477	0.233096220543513	0.422223987406922	None
ENSMUSE00001278905.1	chrX	7792276	7792337	+	ENSMUSG00000031153.16	Gripap1	-0.0486896822925526	-1.57903382663695	0.118004334203956	0.321240273137394	-0.0255218363889401	-1.20128187377477	0.233096220543513	0.422223987406922	None
ENSMUSE00001303322.1	chrX	7794260	7794286	+	ENSMUSG00000031153.16	Gripap1	-0.0355548795531204	-0.839431484621405	0.403557652067616	0.643221987751374	-0.0255218363889401	-1.20128187377477	0.233096220543513	0.422223987406922	None
ENSMUSE00001225753.1	chrX	7794992	7795099	+	ENSMUSG00000031153.16	Gripap1	-0.0423748215238811	-1.45519180035389	0.149261422611258	0.367710735305916	-0.0255218363889401	-1.20128187377477	0.233096220543513	0.422223987406922	None
ENSMUSE00001250318.1	chrX	7799290	7799428	+	ENSMUSG00000031153.16	Gripap1	0.0320468077288901	1.19625306293232	0.234889711391209	0.476278295814718	-0.0255218363889401	-1.20128187377477	0.233096220543513	0.422223987406922	None
ENSMUSE00001298624.1	chrX	7800157	7800341	+	ENSMUSG00000031153.16	Gripap1	0.0192804210241255	0.74052296088849	0.461002355420272	0.689857131748752	-0.0255218363889401	-1.20128187377477	0.233096220543513	0.422223987406922	None
ENSMUSE00001210824.1	chrX	7800536	7800583	+	ENSMUSG00000031153.16	Gripap1	-0.0188768713019194	-0.473381386312858	0.637142076986582	0.814546923648465	-0.0255218363889401	-1.20128187377477	0.233096220543513	0.422223987406922	None
ENSMUSE00001228830.1	chrX	7801177	7801208	+	ENSMUSG00000031153.16	Gripap1	0.00151843621341954	0.0387516342227229	0.969178338001145	0.987052542571928	-0.0255218363889401	-1.20128187377477	0.233096220543513	0.422223987406922	None
ENSMUSE00001225609.1	chrX	7801304	7801351	+	ENSMUSG00000031153.16	Gripap1	-0.0153885628748365	-0.397510424484417	0.691977295217063	0.848207274758352	-0.0255218363889401	-1.20128187377477	0.233096220543513	0.422223987406922	None
ENSMUSE00001210164.1	chrX	7801490	7801589	+	ENSMUSG00000031153.16	Gripap1	-0.00335610280491217	-0.0921409094090335	0.926800658873273	0.968630298805888	-0.0255218363889401	-1.20128187377477	0.233096220543513	0.422223987406922	None
ENSMUSE00001299896.1	chrX	7803323	7803400	+	ENSMUSG00000031153.16	Gripap1	-0.00704281337367516	-0.1843352711819	0.85418498097714	0.934589221497891	-0.0255218363889401	-1.20128187377477	0.233096220543513	0.422223987406922	None
ENSMUSE00001237266.1	chrX	7804360	7804494	+	ENSMUSG00000031153.16	Gripap1	0.0208480781172275	0.68808512438037	0.493253380003315	0.714877784890698	-0.0255218363889401	-1.20128187377477	0.233096220543513	0.422223987406922	None
ENSMUSE00001216453.1	chrX	7809893	7809988	+	ENSMUSG00000031153.16	Gripap1	0.0104430712073793	0.308249114856164	0.758639129900254	0.885455734730408	-0.0255218363889401	-1.20128187377477	0.233096220543513	0.422223987406922	None
ENSMUSE00001228121.1	chrX	7810253	7810465	+	ENSMUSG00000031153.16	Gripap1	0.0174536895286307	0.527513652058598	0.599197006525054	0.789789367872424	-0.0255218363889401	-1.20128187377477	0.233096220543513	0.422223987406922	None
ENSMUSE00001254799.1	chrX	7810608	7810721	+	ENSMUSG00000031153.16	Gripap1	-0.0218323705667226	-0.634550918353416	0.527407981730762	0.739757583925264	-0.0255218363889401	-1.20128187377477	0.233096220543513	0.422223987406922	None
ENSMUSE00001278364.1	chrX	7812282	7812359	+	ENSMUSG00000031153.16	Gripap1	-0.0289054674985322	-0.787242584476858	0.433306896830034	0.667459348240179	-0.0255218363889401	-1.20128187377477	0.233096220543513	0.422223987406922	None
ENSMUSE00001220703.1	chrX	7812465	7812560	+	ENSMUSG00000031153.16	Gripap1	0.0172176449750845	0.455687283722163	0.649764865036495	0.822282099132179	-0.0255218363889401	-1.20128187377477	0.233096220543513	0.422223987406922	None
ENSMUSE00001238760.1	chrX	7812682	7812738	+	ENSMUSG00000031153.16	Gripap1	0.0317894053403215	0.811229408884804	0.419476313756223	0.656535891152857	-0.0255218363889401	-1.20128187377477	0.233096220543513	0.422223987406922	None
ENSMUSE00001211510.1	chrX	7812832	7812931	+	ENSMUSG00000031153.16	Gripap1	0.0217465975559956	0.608753075974623	0.544294831325755	0.752273403585554	-0.0255218363889401	-1.20128187377477	0.233096220543513	0.422223987406922	None
ENSMUSE00001286694.1	chrX	7814568	7814698	+	ENSMUSG00000031153.16	Gripap1	0.00453620043148667	0.136065317045109	0.892088053990566	0.953507987353468	-0.0255218363889401	-1.20128187377477	0.233096220543513	0.422223987406922	None
ENSMUSE00001233547.1	chrX	7818027	7818149	+	ENSMUSG00000031153.16	Gripap1	0.00663819812478492	0.199253804700407	0.842535163147946	0.929142208178505	-0.0255218363889401	-1.20128187377477	0.233096220543513	0.422223987406922	None
ENSMUSE00001249703.1	chrX	7818296	7818389	+	ENSMUSG00000031153.16	Gripap1	-0.0318162417993099	-0.951172567257096	0.344185781153375	0.589627246888963	-0.0255218363889401	-1.20128187377477	0.233096220543513	0.422223987406922	None
ENSMUSE00001054145.1	chrX	7819167	7819321	+	ENSMUSG00000031153.16	Gripap1	-0.043472344294657	-1.41877229969711	0.159584067225343	0.382039043970049	-0.0255218363889401	-1.20128187377477	0.233096220543513	0.422223987406922	None
ENSMUSE00000844013.1	chrX	7820002	7820567	+	ENSMUSG00000031153.16	Gripap1	-0.0156923331508869	-0.427859919231624	0.669824022027073	0.834981174758108	-0.0255218363889401	-1.20128187377477	0.233096220543513	0.422223987406922	None
ENSMUSE00000822047.1	chrX	7789994	7790068	+	ENSMUSG00000031153.16	Gripap1	-0.0984987565525216	-2.07875539265114	0.0406232282026968	0.169264715565963	-0.0255218363889401	-1.20128187377477	0.233096220543513	0.422223987406922	None
ENSMUSE00000964050.1	chrX	7812465	7812483	+	ENSMUSG00000031153.16	Gripap1	0.0131037401266308	0.321524968231143	0.748593748474345	0.879951060053539	-0.0255218363889401	-1.20128187377477	0.233096220543513	0.422223987406922	None
ENSMUSE00000746602.1	chrX	7789995	7790068	+	ENSMUSG00000031153.16	Gripap1	-0.0984987565525216	-2.07875539265114	0.0406232282026968	0.169264715565963	-0.0255218363889401	-1.20128187377477	0.233096220543513	0.422223987406922	None
ENSMUSE00000703804.1	chrX	7803594	7803686	+	ENSMUSG00000031153.16	Gripap1	-0.0111567124185241	-0.297014637178713	0.767172454935881	0.8902313225567	-0.0255218363889401	-1.20128187377477	0.233096220543513	0.422223987406922	None
ENSMUSE00001281027.1	chrX	7820002	7820563	+	ENSMUSG00000031153.16	Gripap1	-0.0156923331508869	-0.427859919231624	0.669824022027073	0.834981174758108	-0.0255218363889401	-1.20128187377477	0.233096220543513	0.422223987406922	None
ENSMUSE00000783660.1	chrX	7790006	7790068	+	ENSMUSG00000031153.16	Gripap1	-0.0984987565525216	-2.07875539265114	0.0406232282026968	0.169264715565963	-0.0255218363889401	-1.20128187377477	0.233096220543513	0.422223987406922	None
ENSMUSE00000794177.1	chrX	7794260	7794544	+	ENSMUSG00000031153.16	Gripap1	-0.0377285937948078	-0.912373708948412	0.364125862162741	0.608062043722574	-0.0255218363889401	-1.20128187377477	0.233096220543513	0.422223987406922	None
ENSMUSE00000747881.1	chrX	7790008	7790068	+	ENSMUSG00000031153.16	Gripap1	-0.0984987565525216	-2.07875539265114	0.0406232282026968	0.169264715565963	-0.0255218363889401	-1.20128187377477	0.233096220543513	0.422223987406922	None
ENSMUSE00000775754.1	chrX	7790012	7790068	+	ENSMUSG00000031153.16	Gripap1	-0.0984987565525216	-2.07875539265114	0.0406232282026968	0.169264715565963	-0.0255218363889401	-1.20128187377477	0.233096220543513	0.422223987406922	None
ENSMUSE00000767004.1	chrX	7790018	7790068	+	ENSMUSG00000031153.16	Gripap1	-0.0987694522411886	-2.08661813337793	0.039887575635553	0.167387828948551	-0.0255218363889401	-1.20128187377477	0.233096220543513	0.422223987406922	None
ENSMUSE00000738375.1	chrX	7819167	7819956	+	ENSMUSG00000031153.16	Gripap1	-0.0503827496198457	-1.52786290670974	0.130221073113563	0.340284624726695	-0.0255218363889401	-1.20128187377477	0.233096220543513	0.422223987406922	None
ENSMUSE00000729186.1	chrX	7798447	7799428	+	ENSMUSG00000031153.16	Gripap1	0.0296543494950391	1.10558917758975	0.271991666303419	0.517103888394424	-0.0255218363889401	-1.20128187377477	0.233096220543513	0.422223987406922	None
ENSMUSE00000781081.1	chrX	7810253	7810848	+	ENSMUSG00000031153.16	Gripap1	-0.00273213184651753	-0.08946838915643	0.928917974548802	0.969578080757862	-0.0255218363889401	-1.20128187377477	0.233096220543513	0.422223987406922	None
ENSMUSE00000723377.1	chrX	7810267	7810465	+	ENSMUSG00000031153.16	Gripap1	0.0195779793348547	0.597191762134	0.551950472156378	0.757520340293436	-0.0255218363889401	-1.20128187377477	0.233096220543513	0.422223987406922	None
ENSMUSE00000770546.1	chrX	7810608	7810815	+	ENSMUSG00000031153.16	Gripap1	-0.0218323705667226	-0.634550918353416	0.527407981730762	0.739757583925264	-0.0255218363889401	-1.20128187377477	0.233096220543513	0.422223987406922	None
ENSMUSE00000773527.1	chrX	7818919	7819321	+	ENSMUSG00000031153.16	Gripap1	-0.0418367339140026	-1.33418734599307	0.185669183659193	0.416620020437585	-0.0255218363889401	-1.20128187377477	0.233096220543513	0.422223987406922	None
ENSMUSE00000358564.3	chrX	7822289	7824963	+	ENSMUSG00000009731.4	Kcnd1	-0.0523856668344184	-1.34039016100815	0.183653396408181	0.41397616897278	-0.0603660009649169	-1.84779677109527	0.0682333518150368	0.183826944854808	None
ENSMUSE00000558353.1	chrX	7831172	7831334	+	ENSMUSG00000009731.4	Kcnd1	-0.0269929059510995	-0.350354219011309	0.7269306475026	0.868037024607939	-0.0603660009649169	-1.84779677109527	0.0682333518150368	0.183826944854808	None
ENSMUSE00000356675.2	chrX	7831432	7831515	+	ENSMUSG00000009731.4	Kcnd1	-0.0787016942999677	-0.771844812656059	0.442324851645169	0.674557585644208	-0.0603660009649169	-1.84779677109527	0.0682333518150368	0.183826944854808	None
ENSMUSE00000206916.1	chrX	7831602	7831700	+	ENSMUSG00000009731.4	Kcnd1	-0.160228711532536	-1.57596200894918	0.118710942848643	0.322359366325069	-0.0603660009649169	-1.84779677109527	0.0682333518150368	0.183826944854808	None
ENSMUSE00000428138.1	chrX	7832093	7832343	+	ENSMUSG00000009731.4	Kcnd1	-0.160257658434162	-2.2692522992855	0.0257585324885919	0.128333697362982	-0.0603660009649169	-1.84779677109527	0.0682333518150368	0.183826944854808	None
ENSMUSE00000428175.2	chrX	7836266	7838280	+	ENSMUSG00000009731.4	Kcnd1	-0.0475945888088182	-0.994877512690565	0.32259046167655	0.569024058325493	-0.0603660009649169	-1.84779677109527	0.0682333518150368	0.183826944854808	None
ENSMUSE00000838531.1	chrX	7822601	7823267	+	ENSMUSG00000009731.4	Kcnd1	-0.0337061460706554	-0.562500046899262	0.575240609022583	0.773513220677736	-0.0603660009649169	-1.84779677109527	0.0682333518150368	0.183826944854808	None
ENSMUSE00000740970.1	chrX	7841364	7841400	+	ENSMUSG00000031154.15	Otud5	-0.273302111701565	-2.10362445492351	0.0383356811211033	0.163484617539476	-0.0420117786526856	-2.50373834081272	0.0142699472164869	0.0622875711761602	None
ENSMUSE00000764735.1	chrX	7841487	7841624	+	ENSMUSG00000031154.15	Otud5	-0.180228052913825	-2.58685805818188	0.0113685794852751	0.0774779215917039	-0.0420117786526856	-2.50373834081272	0.0142699472164869	0.0622875711761602	None
ENSMUSE00000733364.1	chrX	7841837	7842008	+	ENSMUSG00000031154.15	Otud5	0.0206654989638885	0.511573568378336	0.610262230036947	0.797258927705473	-0.0420117786526856	-2.50373834081272	0.0142699472164869	0.0622875711761602	None
ENSMUSE00000744565.1	chrX	7841831	7842710	+	ENSMUSG00000031154.15	Otud5	0.0161849013431877	0.559772140657307	0.577091844999505	0.774767019256064	-0.0420117786526856	-2.50373834081272	0.0142699472164869	0.0622875711761602	None
ENSMUSE00001274487.1	chrX	7856304	7856397	+	ENSMUSG00000031154.15	Otud5	0.0026168818693527	0.0894469653361235	0.928934949752266	0.969578080757862	-0.0420117786526856	-2.50373834081272	0.0142699472164869	0.0622875711761602	None
ENSMUSE00001227908.1	chrX	7867515	7867579	+	ENSMUSG00000031154.15	Otud5	-0.0189878263998659	-0.654608032597161	0.514469332686794	0.730423745198988	-0.0420117786526856	-2.50373834081272	0.0142699472164869	0.0622875711761602	None
ENSMUSE00000241693.1	chrX	7867667	7867823	+	ENSMUSG00000031154.15	Otud5	-0.0208376239527511	-0.830256214044841	0.408695796949183	0.647567646625488	-0.0420117786526856	-2.50373834081272	0.0142699472164869	0.0622875711761602	None
ENSMUSE00001300881.1	chrX	7867923	7868071	+	ENSMUSG00000031154.15	Otud5	-0.00146202961441826	-0.0608017812047969	0.951658329777275	0.979369921888646	-0.0420117786526856	-2.50373834081272	0.0142699472164869	0.0622875711761602	None
ENSMUSE00001237159.1	chrX	7871996	7872199	+	ENSMUSG00000031154.15	Otud5	-0.0100241641237319	-0.392053639698546	0.695989714681635	0.850412021384564	-0.0420117786526856	-2.50373834081272	0.0142699472164869	0.0622875711761602	None
ENSMUSE00001251049.1	chrX	7873554	7873755	+	ENSMUSG00000031154.15	Otud5	-0.0284447056314131	-1.03828907454886	0.302049701953773	0.548118897523602	-0.0420117786526856	-2.50373834081272	0.0142699472164869	0.0622875711761602	None
ENSMUSE00001266717.1	chrX	7873840	7873953	+	ENSMUSG00000031154.15	Otud5	-0.0509485053127842	-1.68653568294037	0.0953219208644181	0.283299664319485	-0.0420117786526856	-2.50373834081272	0.0142699472164869	0.0622875711761602	None
ENSMUSE00000792057.1	chrX	7874233	7876626	+	ENSMUSG00000031154.15	Otud5	-0.0425165104509583	-1.87501484764852	0.0641890252654242	0.223602022512585	-0.0420117786526856	-2.50373834081272	0.0142699472164869	0.0622875711761602	None
ENSMUSE00000703766.1	chrX	7841856	7842710	+	ENSMUSG00000031154.15	Otud5	0.0172725067539478	0.591359676818152	0.555832665295399	0.760401075425852	-0.0420117786526856	-2.50373834081272	0.0142699472164869	0.0622875711761602	None
ENSMUSE00000348974.7	chrX	7874230	7874860	+	ENSMUSG00000031154.15	Otud5	-0.0241210823880336	-1.08784164305316	0.279708266519988	0.525213440951205	-0.0420117786526856	-2.50373834081272	0.0142699472164869	0.0622875711761602	None
ENSMUSE00000241716.5	chrX	7842056	7842710	+	ENSMUSG00000031154.15	Otud5	0.0200257395996927	0.647135964440544	0.519269793340412	0.733982345495071	-0.0420117786526856	-2.50373834081272	0.0142699472164869	0.0622875711761602	None
ENSMUSE00000703768.1	chrX	7867667	7867838	+	ENSMUSG00000031154.15	Otud5	-0.0206483178375891	-0.820550061795615	0.414174152987162	0.652193314030642	-0.0420117786526856	-2.50373834081272	0.0142699472164869	0.0622875711761602	None
ENSMUSE00000816120.1	chrX	7874233	7875285	+	ENSMUSG00000031154.15	Otud5	-0.022327180678428	-1.010390011276	0.315146466429052	0.561437661963146	-0.0420117786526856	-2.50373834081272	0.0142699472164869	0.0622875711761602	None
ENSMUSE00000703776.1	chrX	7842082	7842468	+	ENSMUSG00000031154.15	Otud5	0.0202445055010821	0.348087411772352	0.728626230028543	0.868946565103051	-0.0420117786526856	-2.50373834081272	0.0142699472164869	0.0622875711761602	None
ENSMUSE00000703775.1	chrX	7842598	7842710	+	ENSMUSG00000031154.15	Otud5	0.0275150042113025	0.81041144324033	0.419943553500535	0.656927756840988	-0.0420117786526856	-2.50373834081272	0.0142699472164869	0.0622875711761602	None
ENSMUSE00000808996.1	chrX	7874233	7875290	+	ENSMUSG00000031154.15	Otud5	-0.0230982479776108	-1.04570547912753	0.29863108823373	0.544635884041344	-0.0420117786526856	-2.50373834081272	0.0142699472164869	0.0622875711761602	None
ENSMUSE00000703765.1	chrX	7842116	7842468	+	ENSMUSG00000031154.15	Otud5	0.00686530680189295	0.105582988280343	0.916159419079798	0.963778285684744	-0.0420117786526856	-2.50373834081272	0.0142699472164869	0.0622875711761602	None
ENSMUSE00000703764.1	chrX	7871996	7872181	+	ENSMUSG00000031154.15	Otud5	-0.0165618110154246	-0.641088979696434	0.523171860489494	0.736686941173583	-0.0420117786526856	-2.50373834081272	0.0142699472164869	0.0622875711761602	None
ENSMUSE00000703763.1	chrX	7874233	7876620	+	ENSMUSG00000031154.15	Otud5	-0.0425165104509583	-1.87501484764852	0.0641890252654242	0.223602022512585	-0.0420117786526856	-2.50373834081272	0.0142699472164869	0.0622875711761602	None
ENSMUSE00000740469.1	chrX	7842605	7842710	+	ENSMUSG00000031154.15	Otud5	0.0274387305821346	0.808822680539776	0.420851978027732	0.657639444725155	-0.0420117786526856	-2.50373834081272	0.0142699472164869	0.0622875711761602	None
ENSMUSE00000733128.1	chrX	7867515	7867823	+	ENSMUSG00000031154.15	Otud5	-0.021539316742905	-0.926605157799294	0.356728007934114	0.601193297675704	-0.0420117786526856	-2.50373834081272	0.0142699472164869	0.0622875711761602	None
ENSMUSE00000792265.1	chrX	7874230	7875284	+	ENSMUSG00000031154.15	Otud5	-0.0215603584415666	-0.976595992696972	0.331511862502386	0.577560462587301	-0.0420117786526856	-2.50373834081272	0.0142699472164869	0.0622875711761602	None
ENSMUSE00000766258.1	chrX	7842606	7842710	+	ENSMUSG00000031154.15	Otud5	0.0280118273477997	0.826798730243837	0.410642221471006	0.649232215458946	-0.0420117786526856	-2.50373834081272	0.0142699472164869	0.0622875711761602	None
ENSMUSE00000751483.1	chrX	7867667	7867965	+	ENSMUSG00000031154.15	Otud5	-0.0099040899591564	-0.409111859527492	0.683475961640836	0.842905985857632	-0.0420117786526856	-2.50373834081272	0.0142699472164869	0.0622875711761602	None
ENSMUSE00000758898.1	chrX	7855727	7856397	+	ENSMUSG00000031154.15	Otud5	0.00374727548966221	0.128304817606055	0.898207704145858	0.955092878329734	-0.0420117786526856	-2.50373834081272	0.0142699472164869	0.0622875711761602	None
ENSMUSE00000796137.1	chrX	7867515	7867565	+	ENSMUSG00000031154.15	Otud5	-0.0159180272456375	-0.525448127968033	0.600625617954321	0.79081649104716	-0.0420117786526856	-2.50373834081272	0.0142699472164869	0.0622875711761602	None
ENSMUSE00000734766.1	chrX	7878262	7878556	+	ENSMUSG00000031155.17	Pim2	-0.0487545688897532	-0.660331073449293	0.510808478993785	0.727710145261668	-0.0723856967698834	-1.82320273422454	0.0719126944357152	0.191211948703271	None
ENSMUSE00001267563.1	chrX	7878684	7878793	+	ENSMUSG00000031155.17	Pim2	-0.0618024919895338	-0.839546619201464	0.403493427829741	0.643161783072133	-0.0723856967698834	-1.82320273422454	0.0719126944357152	0.191211948703271	None
ENSMUSE00000744161.1	chrX	7879628	7880322	+	ENSMUSG00000031155.17	Pim2	-0.0621216844129672	-0.808775751036614	0.420878829268167	0.657651439792712	-0.0723856967698834	-1.82320273422454	0.0719126944357152	0.191211948703271	None
ENSMUSE00000337080.3	chrX	7878302	7878556	+	ENSMUSG00000031155.17	Pim2	-0.0502607107116814	-0.679304182249423	0.498771740136131	0.718916402472277	-0.0723856967698834	-1.82320273422454	0.0719126944357152	0.191211948703271	None
ENSMUSE00001310076.1	chrX	7879628	7879678	+	ENSMUSG00000031155.17	Pim2	-0.141079468145975	-1.52349616842083	0.131308253677757	0.341860408335945	-0.0723856967698834	-1.82320273422454	0.0719126944357152	0.191211948703271	None
ENSMUSE00000206932.1	chrX	7881248	7881620	+	ENSMUSG00000031155.17	Pim2	-0.0700033566643136	-1.54133749788492	0.126911087116369	0.335241619205175	-0.0723856967698834	-1.82320273422454	0.0719126944357152	0.191211948703271	None
ENSMUSE00000206927.1	chrX	7882073	7882249	+	ENSMUSG00000031155.17	Pim2	-0.122399770227627	-2.20373296941192	0.0302186307667855	0.141443907597976	-0.0723856967698834	-1.82320273422454	0.0719126944357152	0.191211948703271	None
ENSMUSE00000496196.6	chrX	7882354	7883432	+	ENSMUSG00000031155.17	Pim2	-0.0605909615970856	-1.35164550011986	0.180037832869395	0.409439288327364	-0.0723856967698834	-1.82320273422454	0.0719126944357152	0.191211948703271	None
ENSMUSE00000819727.1	chrX	7878618	7878793	+	ENSMUSG00000031155.17	Pim2	-0.0607964913099406	-0.830838717222217	0.40836842201595	0.647238247908892	-0.0723856967698834	-1.82320273422454	0.0719126944357152	0.191211948703271	None
ENSMUSE00000724298.1	chrX	7881248	7881402	+	ENSMUSG00000031155.17	Pim2	-0.0207454292498341	-0.362254376427109	0.718051758541959	0.862980916024358	-0.0723856967698834	-1.82320273422454	0.0719126944357152	0.191211948703271	None
ENSMUSE00000703755.5	chrX	7884028	7884433	+	ENSMUSG00000031156.18	Slc35a2	0.0921324689367681	1.61780099369892	0.109372351238349	0.307216209528937	0.0781336482245129	2.24838834791692	0.0272315325979827	0.0977048018882891	None
ENSMUSE00000206935.1	chrX	7885749	7885931	+	ENSMUSG00000031156.18	Slc35a2	0.0690390226737262	1.64511982330495	0.103600235545724	0.297461971728837	0.0781336482245129	2.24838834791692	0.0272315325979827	0.0977048018882891	None
ENSMUSE00000206936.1	chrX	7889612	7889763	+	ENSMUSG00000031156.18	Slc35a2	0.119715130927973	2.8687846338668	0.00518468450243857	0.0473069431065666	0.0781336482245129	2.24838834791692	0.0272315325979827	0.0977048018882891	None
ENSMUSE00000703751.3	chrX	7892140	7894492	+	ENSMUSG00000031156.18	Slc35a2	0.087876455326442	2.12420124827738	0.0365280293844594	0.158833979526168	0.0781336482245129	2.24838834791692	0.0272315325979827	0.0977048018882891	None
ENSMUSE00001377450.1	chrX	7884039	7886251	+	ENSMUSG00000031156.18	Slc35a2	0.0910571160467949	2.2944146482783	0.0242061362094236	0.123552286340905	0.0781336482245129	2.24838834791692	0.0272315325979827	0.0977048018882891	None
ENSMUSE00000765728.1	chrX	7884244	7884433	+	ENSMUSG00000031156.18	Slc35a2	0.0985737508771131	1.722836203962	0.0885169206751498	0.271251902423006	0.0781336482245129	2.24838834791692	0.0272315325979827	0.0977048018882891	None
ENSMUSE00000656685.2	chrX	7892140	7892867	+	ENSMUSG00000031156.18	Slc35a2	0.059886124093902	1.52930617057812	0.129863312710614	0.339704333407513	0.0781336482245129	2.24838834791692	0.0272315325979827	0.0977048018882891	None
ENSMUSE00001291079.1	chrX	7894191	7894464	+	ENSMUSG00000031156.18	Slc35a2	-0.0399162531320396	-0.652975351166015	0.515516247688596	0.731202291895228	0.0781336482245129	2.24838834791692	0.0272315325979827	0.0977048018882891	None
ENSMUSE00001381542.1	chrX	7884310	7884433	+	ENSMUSG00000031156.18	Slc35a2	0.0940918894332114	1.63805623160263	0.10506854040801	0.299977728421558	0.0781336482245129	2.24838834791692	0.0272315325979827	0.0977048018882891	None
ENSMUSE00000624962.3	chrX	7892730	7894027	+	ENSMUSG00000031156.18	Slc35a2	0.0887933523001123	1.85390285463586	0.0671856738741975	0.229948731390768	0.0781336482245129	2.24838834791692	0.0272315325979827	0.0977048018882891	None
ENSMUSE00000624963.4	chrX	7884328	7884433	+	ENSMUSG00000031156.18	Slc35a2	0.0940918894332114	1.63805623160263	0.10506854040801	0.299977728421558	0.0781336482245129	2.24838834791692	0.0272315325979827	0.0977048018882891	None
ENSMUSE00000793850.2	chrX	7892140	7893415	+	ENSMUSG00000031156.18	Slc35a2	0.0791928896229748	1.92306236236175	0.0577856898668486	0.209696748752764	0.0781336482245129	2.24838834791692	0.0272315325979827	0.0977048018882891	None
ENSMUSE00001381724.1	chrX	7884333	7884433	+	ENSMUSG00000031156.18	Slc35a2	0.0950328969174218	1.65888579150318	0.100786410597383	0.292718890692066	0.0781336482245129	2.24838834791692	0.0272315325979827	0.0977048018882891	None
ENSMUSE00001378831.1	chrX	7889647	7889763	+	ENSMUSG00000031156.18	Slc35a2	0.131252540756815	3.02496388873468	0.0032795919351648	0.0354877485638074	0.0781336482245129	2.24838834791692	0.0272315325979827	0.0977048018882891	None
ENSMUSE00001378218.1	chrX	7892140	7892224	+	ENSMUSG00000031156.18	Slc35a2	0.111000221134733	2.1981358444964	0.0306292469068867	0.142612158968276	0.0781336482245129	2.24838834791692	0.0272315325979827	0.0977048018882891	None
ENSMUSE00001379798.1	chrX	7885749	7885892	+	ENSMUSG00000031156.18	Slc35a2	0.0817269507389612	1.86370304215734	0.0657803629806835	0.226968789211945	0.0781336482245129	2.24838834791692	0.0272315325979827	0.0977048018882891	None
ENSMUSE00001382097.1	chrX	7892140	7892326	+	ENSMUSG00000031156.18	Slc35a2	0.107806225099177	2.32520496241194	0.0224192279302121	0.117706208603049	0.0781336482245129	2.24838834791692	0.0272315325979827	0.0977048018882891	None
ENSMUSE00001378147.1	chrX	7884333	7884508	+	ENSMUSG00000031156.18	Slc35a2	0.102086783870112	1.78060848471787	0.078512353196873	0.25251803027437	0.0781336482245129	2.24838834791692	0.0272315325979827	0.0977048018882891	None
ENSMUSE00001376679.1	chrX	7892140	7892347	+	ENSMUSG00000031156.18	Slc35a2	0.109287237755752	2.41488617972245	0.0178617696795768	0.102393207357296	0.0781336482245129	2.24838834791692	0.0272315325979827	0.0977048018882891	None
ENSMUSE00001378898.1	chrX	7892140	7893260	+	ENSMUSG00000031156.18	Slc35a2	0.0730948871936816	1.76513012422837	0.0810963321850517	0.257482404186189	0.0781336482245129	2.24838834791692	0.0272315325979827	0.0977048018882891	None
ENSMUSE00001378527.1	chrX	7884347	7884433	+	ENSMUSG00000031156.18	Slc35a2	0.0950328969174218	1.65888579150318	0.100786410597383	0.292718890692066	0.0781336482245129	2.24838834791692	0.0272315325979827	0.0977048018882891	None
ENSMUSE00000786585.1	chrX	7892730	7892867	+	ENSMUSG00000031156.18	Slc35a2	0.0112250708688721	0.202747213775763	0.839812134911683	0.927748192965917	0.0781336482245129	2.24838834791692	0.0272315325979827	0.0977048018882891	None
ENSMUSE00000764652.1	chrX	7894191	7894460	+	ENSMUSG00000031156.18	Slc35a2	-0.0399162531320396	-0.652975351166015	0.515516247688596	0.731202291895228	0.0781336482245129	2.24838834791692	0.0272315325979827	0.0977048018882891	None
ENSMUSE00000771049.1	chrX	7884378	7884433	+	ENSMUSG00000031156.18	Slc35a2	0.094627198404478	1.64956235985129	0.102685298825787	0.2958808277535	0.0781336482245129	2.24838834791692	0.0272315325979827	0.0977048018882891	None
ENSMUSE00000798080.1	chrX	7894191	7894462	+	ENSMUSG00000031156.18	Slc35a2	-0.0399162531320396	-0.652975351166015	0.515516247688596	0.731202291895228	0.0781336482245129	2.24838834791692	0.0272315325979827	0.0977048018882891	None
ENSMUSE00001381701.1	chrX	7892497	7892867	+	ENSMUSG00000031156.18	Slc35a2	0.0306309377970355	0.710553500810076	0.47928596390571	0.703860737199767	0.0781336482245129	2.24838834791692	0.0272315325979827	0.0977048018882891	None
ENSMUSE00001379313.1	chrX	7893968	7894027	+	ENSMUSG00000031156.18	Slc35a2	0.14041371520395	1.03533801135312	0.303417345281273	0.549496574793825	0.0781336482245129	2.24838834791692	0.0272315325979827	0.0977048018882891	None
ENSMUSE00000778972.1	chrX	7899169	7899269	-	ENSMUSG00000031157.10	Pqbp1	0.00417506194066502	0.136746627293732	0.891551103892261	0.95344203910419	0.00113708698646738	0.0586415864588213	0.953380097156278	0.978459732392085	None
ENSMUSE00000206937.2	chrX	7898551	7898636	-	ENSMUSG00000031157.10	Pqbp1	0.0189032733242692	0.709289153622751	0.4800660670295	0.704461887733656	0.00113708698646738	0.0586415864588213	0.953380097156278	0.978459732392085	None
ENSMUSE00000206938.1	chrX	7896301	7896412	-	ENSMUSG00000031157.10	Pqbp1	0.0120680314288959	0.500405725007553	0.618069240400862	0.8022931941318	0.00113708698646738	0.0586415864588213	0.953380097156278	0.978459732392085	None
ENSMUSE00000206939.1	chrX	7895993	7896105	-	ENSMUSG00000031157.10	Pqbp1	0.00397649379274075	0.165192393571171	0.869180741189816	0.942159200588942	0.00113708698646738	0.0586415864588213	0.953380097156278	0.978459732392085	None
ENSMUSE00000206942.1	chrX	7895604	7895882	-	ENSMUSG00000031157.10	Pqbp1	0.0170341027354261	0.670374577181274	0.504417595513648	0.723105584390354	0.00113708698646738	0.0586415864588213	0.953380097156278	0.978459732392085	None
ENSMUSE00000241443.1	chrX	7895165	7895228	-	ENSMUSG00000031157.10	Pqbp1	0.0325386242446277	1.02412856151057	0.308650379461616	0.554895098157288	0.00113708698646738	0.0586415864588213	0.953380097156278	0.978459732392085	None
ENSMUSE00000393609.3	chrX	7894519	7894867	-	ENSMUSG00000031157.10	Pqbp1	0.0233521777189372	0.828485230932144	0.409692090242487	0.648503153519432	0.00113708698646738	0.0586415864588213	0.953380097156278	0.978459732392085	None
ENSMUSE00000703743.1	chrX	7898771	7898979	-	ENSMUSG00000031157.10	Pqbp1	0.0836006273922345	1.7881869292903	0.0772722766587635	0.25020294592662	0.00113708698646738	0.0586415864588213	0.953380097156278	0.978459732392085	None
ENSMUSE00000703739.1	chrX	7894583	7894867	-	ENSMUSG00000031157.10	Pqbp1	0.0233521777189372	0.828485230932144	0.409692090242487	0.648503153519432	0.00113708698646738	0.0586415864588213	0.953380097156278	0.978459732392085	None
ENSMUSE00000703738.1	chrX	7898551	7899199	-	ENSMUSG00000031157.10	Pqbp1	0.0186199965087798	0.701203702994973	0.485071414499271	0.708350368522113	0.00113708698646738	0.0586415864588213	0.953380097156278	0.978459732392085	None
ENSMUSE00000703737.1	chrX	7894711	7894867	-	ENSMUSG00000031157.10	Pqbp1	0.0269636773681657	0.925799675805349	0.357144127274689	0.601634683636246	0.00113708698646738	0.0586415864588213	0.953380097156278	0.978459732392085	None
ENSMUSE00000768709.1	chrX	7898966	7899000	-	ENSMUSG00000031157.10	Pqbp1	0.413701577115055	2.21913390350596	0.0291135327846735	0.138309732303846	0.00113708698646738	0.0586415864588213	0.953380097156278	0.978459732392085	None
ENSMUSE00000797697.1	chrX	7894794	7894867	-	ENSMUSG00000031157.10	Pqbp1	0.0300447137268444	1.00130599238597	0.319491574475302	0.565830487079809	0.00113708698646738	0.0586415864588213	0.953380097156278	0.978459732392085	None
ENSMUSE00000755028.1	chrX	7898780	7898896	-	ENSMUSG00000031157.10	Pqbp1	0.045408693657396	0.972284155888666	0.333639480565778	0.579535937384147	0.00113708698646738	0.0586415864588213	0.953380097156278	0.978459732392085	None
ENSMUSE00001039005.1	chrX	7895875	7895882	-	ENSMUSG00000031157.10	Pqbp1	-0.00174690501150485	-0.065507549548774	0.947922131090775	0.97779348039404	0.00113708698646738	0.0586415864588213	0.953380097156278	0.978459732392085	None
ENSMUSE00000351535.4	chrX	7899357	7899469	+	ENSMUSG00000031158.11	Timm17b	-0.0649557746861896	-1.45037761115295	0.150595439121531	0.369531294376349	-0.0166762355356218	-0.623963037165723	0.534381915897963	0.710202557834493	None
ENSMUSE00000206944.1	chrX	7900961	7901060	+	ENSMUSG00000031158.11	Timm17b	-0.0597907603383811	-1.52155737343677	0.131793242339956	0.342567952952433	-0.0166762355356218	-0.623963037165723	0.534381915897963	0.710202557834493	None
ENSMUSE00000206943.1	chrX	7903673	7903736	+	ENSMUSG00000031158.11	Timm17b	-0.0180986836733273	-0.499544880662419	0.618672864984181	0.802713976544357	-0.0166762355356218	-0.623963037165723	0.534381915897963	0.710202557834493	None
ENSMUSE00000206948.1	chrX	7906071	7906199	+	ENSMUSG00000031158.11	Timm17b	-0.00277014866275323	-0.0758837362116552	0.93968807316281	0.974280387470345	-0.0166762355356218	-0.623963037165723	0.534381915897963	0.710202557834493	None
ENSMUSE00000395848.1	chrX	7906281	7906391	+	ENSMUSG00000031158.11	Timm17b	0.0199049911886044	0.516944995532882	0.606523203029975	0.794769997751988	-0.0166762355356218	-0.623963037165723	0.534381915897963	0.710202557834493	None
ENSMUSE00000734258.1	chrX	7906488	7908351	+	ENSMUSG00000031158.11	Timm17b	0.0141342549200056	0.462107430542864	0.645172713374687	0.819499541580148	-0.0166762355356218	-0.623963037165723	0.534381915897963	0.710202557834493	None
ENSMUSE00000759038.1	chrX	7906281	7906330	+	ENSMUSG00000031158.11	Timm17b	0.0106843717001946	0.259365253607609	0.795974083765878	0.90554928391123	-0.0166762355356218	-0.623963037165723	0.534381915897963	0.710202557834493	None
ENSMUSE00000786880.1	chrX	7906114	7906391	+	ENSMUSG00000031158.11	Timm17b	0.00743506100490716	0.208964989882665	0.834970371642374	0.925485247594336	-0.0166762355356218	-0.623963037165723	0.534381915897963	0.710202557834493	None
ENSMUSE00000754713.1	chrX	7906488	7906970	+	ENSMUSG00000031158.11	Timm17b	0.00225450736393851	0.0643755868431348	0.948820762591032	0.978162097651089	-0.0166762355356218	-0.623963037165723	0.534381915897963	0.710202557834493	None
ENSMUSE00000482889.3	chrX	7919822	7920044	+	ENSMUSG00000039278.10	Pcsk1n	0.178572993926579	2.08405591732879	0.0401260279715664	0.168022361428593	0.143925661028469	2.1653413589872	0.0332640118347323	0.112043064483464	None
ENSMUSE00000482117.1	chrX	7922048	7922514	+	ENSMUSG00000039278.10	Pcsk1n	0.150953676230259	2.11015066110361	0.0377541565037399	0.161940583077868	0.143925661028469	2.1653413589872	0.0332640118347323	0.112043064483464	None
ENSMUSE00000624960.2	chrX	7922908	7924410	+	ENSMUSG00000039278.10	Pcsk1n	0.153416316664743	2.54826446043095	0.0126046170745145	0.0826196922183887	0.143925661028469	2.1653413589872	0.0332640118347323	0.112043064483464	None
ENSMUSE00000703698.1	chrX	7947650	7947889	-	ENSMUSG00000031161.15	Hdac6	0.013742346243007	0.303421913358788	0.76230211186494	0.887499722487456	-0.0807173179761249	-3.70103605358994	0.000387389706796938	0.00476994055964406	sig Gene
ENSMUSE00001311334.1	chrX	7947125	7947244	-	ENSMUSG00000031161.15	Hdac6	-0.0250602264074026	-0.718651268465994	0.474306367161945	0.699889339913598	-0.0807173179761249	-3.70103605358994	0.000387389706796938	0.00476994055964406	sig Gene
ENSMUSE00001227237.1	chrX	7946903	7947031	-	ENSMUSG00000031161.15	Hdac6	-0.0359670957842589	-0.963640507301536	0.337931507366847	0.583578191149745	-0.0807173179761249	-3.70103605358994	0.000387389706796938	0.00476994055964406	sig Gene
ENSMUSE00001289739.1	chrX	7946663	7946751	-	ENSMUSG00000031161.15	Hdac6	-0.0578010917655015	-1.50647677869511	0.135614017257667	0.34822566197377	-0.0807173179761249	-3.70103605358994	0.000387389706796938	0.00476994055964406	sig Gene
ENSMUSE00001230343.1	chrX	7944714	7944798	-	ENSMUSG00000031161.15	Hdac6	-0.0784857671248295	-2.30201746188817	0.023753602546127	0.122177469982732	-0.0807173179761249	-3.70103605358994	0.000387389706796938	0.00476994055964406	sig Gene
ENSMUSE00001248984.1	chrX	7944574	7944614	-	ENSMUSG00000031161.15	Hdac6	-0.0882547512820413	-2.39156294397374	0.0189597911225872	0.106252428169115	-0.0807173179761249	-3.70103605358994	0.000387389706796938	0.00476994055964406	sig Gene
ENSMUSE00001237894.1	chrX	7943641	7943737	-	ENSMUSG00000031161.15	Hdac6	-0.0672442175187137	-1.93495756329233	0.0562865697518201	0.20648325975236	-0.0807173179761249	-3.70103605358994	0.000387389706796938	0.00476994055964406	sig Gene
ENSMUSE00001229780.1	chrX	7943387	7943484	-	ENSMUSG00000031161.15	Hdac6	-0.0308207182817099	-0.846552345042045	0.399597231338893	0.639887060687825	-0.0807173179761249	-3.70103605358994	0.000387389706796938	0.00476994055964406	sig Gene
ENSMUSE00001275836.1	chrX	7942033	7942137	-	ENSMUSG00000031161.15	Hdac6	-0.0127261440062911	-0.331804634489932	0.740845094230601	0.875741954934574	-0.0807173179761249	-3.70103605358994	0.000387389706796938	0.00476994055964406	sig Gene
ENSMUSE00001257386.1	chrX	7941844	7941912	-	ENSMUSG00000031161.15	Hdac6	-0.0336541837888433	-0.934556721811261	0.352636849610715	0.597578294027789	-0.0807173179761249	-3.70103605358994	0.000387389706796938	0.00476994055964406	sig Gene
ENSMUSE00001223011.1	chrX	7939918	7940044	-	ENSMUSG00000031161.15	Hdac6	-0.0463522027336331	-1.25566797607795	0.212641612406425	0.450143269183871	-0.0807173179761249	-3.70103605358994	0.000387389706796938	0.00476994055964406	sig Gene
ENSMUSE00001292997.1	chrX	7939760	7939825	-	ENSMUSG00000031161.15	Hdac6	-0.0387972607529826	-0.969779080931895	0.334879683889891	0.58066312131167	-0.0807173179761249	-3.70103605358994	0.000387389706796938	0.00476994055964406	sig Gene
ENSMUSE00000206976.3	chrX	7939606	7939665	-	ENSMUSG00000031161.15	Hdac6	-0.00910399893755291	-0.226567939674976	0.821298076838864	0.918262534073846	-0.0807173179761249	-3.70103605358994	0.000387389706796938	0.00476994055964406	sig Gene
ENSMUSE00000241028.1	chrX	7939443	7939532	-	ENSMUSG00000031161.15	Hdac6	-0.0549348678481733	-1.4044762947593	0.163783122057277	0.387806081764667	-0.0807173179761249	-3.70103605358994	0.000387389706796938	0.00476994055964406	sig Gene
ENSMUSE00001284325.1	chrX	7938386	7938492	-	ENSMUSG00000031161.15	Hdac6	-0.0911689435375571	-2.52549681699344	0.0133893516968816	0.0858325832386123	-0.0807173179761249	-3.70103605358994	0.000387389706796938	0.00476994055964406	sig Gene
ENSMUSE00001258144.1	chrX	7938226	7938293	-	ENSMUSG00000031161.15	Hdac6	-0.0949862975182307	-2.4657871795107	0.0156600950301385	0.0944490549768599	-0.0807173179761249	-3.70103605358994	0.000387389706796938	0.00476994055964406	sig Gene
ENSMUSE00001305663.1	chrX	7937843	7938011	-	ENSMUSG00000031161.15	Hdac6	-0.0860364048051279	-2.3977150690883	0.0186644744795797	0.105162155674296	-0.0807173179761249	-3.70103605358994	0.000387389706796938	0.00476994055964406	sig Gene
ENSMUSE00001300918.1	chrX	7937627	7937755	-	ENSMUSG00000031161.15	Hdac6	-0.0944274204401322	-2.72441393640017	0.00780345320067365	0.0612365866302156	-0.0807173179761249	-3.70103605358994	0.000387389706796938	0.00476994055964406	sig Gene
ENSMUSE00001233011.1	chrX	7937304	7937472	-	ENSMUSG00000031161.15	Hdac6	-0.0553355748917542	-1.57007882488109	0.120073668516436	0.324616955371911	-0.0807173179761249	-3.70103605358994	0.000387389706796938	0.00476994055964406	sig Gene
ENSMUSE00001222579.1	chrX	7936942	7937075	-	ENSMUSG00000031161.15	Hdac6	-0.0325679934103837	-0.796419520862183	0.427984126381676	0.663380888922336	-0.0807173179761249	-3.70103605358994	0.000387389706796938	0.00476994055964406	sig Gene
ENSMUSE00001298419.1	chrX	7936382	7936450	-	ENSMUSG00000031161.15	Hdac6	-0.0259325932169535	-0.633311386176603	0.528213098669655	0.740370891351015	-0.0807173179761249	-3.70103605358994	0.000387389706796938	0.00476994055964406	sig Gene
ENSMUSE00001280248.1	chrX	7936070	7936262	-	ENSMUSG00000031161.15	Hdac6	-0.0272756515306282	-0.796417386974032	0.427985359552772	0.663380888922336	-0.0807173179761249	-3.70103605358994	0.000387389706796938	0.00476994055964406	sig Gene
ENSMUSE00001309051.1	chrX	7934172	7934321	-	ENSMUSG00000031161.15	Hdac6	-0.0599207352089769	-1.89165066058536	0.0619075533206482	0.218659744242478	-0.0807173179761249	-3.70103605358994	0.000387389706796938	0.00476994055964406	sig Gene
ENSMUSE00001213506.1	chrX	7932063	7932237	-	ENSMUSG00000031161.15	Hdac6	-0.0623722817836513	-1.89617198864166	0.061299421120808	0.217386027754917	-0.0807173179761249	-3.70103605358994	0.000387389706796938	0.00476994055964406	sig Gene
ENSMUSE00001283027.1	chrX	7931466	7931959	-	ENSMUSG00000031161.15	Hdac6	-0.0667744312886883	-2.03369955822087	0.0450682431042416	0.180454226732086	-0.0807173179761249	-3.70103605358994	0.000387389706796938	0.00476994055964406	sig Gene
ENSMUSE00001206572.1	chrX	7931280	7931381	-	ENSMUSG00000031161.15	Hdac6	-0.0262834008008867	-0.704560705501474	0.48298975698078	0.706757840777814	-0.0807173179761249	-3.70103605358994	0.000387389706796938	0.00476994055964406	sig Gene
ENSMUSE00001296577.1	chrX	7931009	7931155	-	ENSMUSG00000031161.15	Hdac6	-0.0485785478808052	-1.29844015155386	0.197611705383138	0.43174668614137	-0.0807173179761249	-3.70103605358994	0.000387389706796938	0.00476994055964406	sig Gene
ENSMUSE00001295023.1	chrX	7930784	7930912	-	ENSMUSG00000031161.15	Hdac6	-0.0785954191600596	-1.97519084645765	0.0514579944050015	0.195594860113384	-0.0807173179761249	-3.70103605358994	0.000387389706796938	0.00476994055964406	sig Gene
ENSMUSE00000703691.1	chrX	7930120	7930537	-	ENSMUSG00000031161.15	Hdac6	-0.0894716596041546	-2.2819874081613	0.0249622136001164	0.125862810190274	-0.0807173179761249	-3.70103605358994	0.000387389706796938	0.00476994055964406	sig Gene
ENSMUSE00000739368.1	chrX	7947575	7947889	-	ENSMUSG00000031161.15	Hdac6	-0.010702906049402	-0.23976216874825	0.811085909798844	0.912930908660537	-0.0807173179761249	-3.70103605358994	0.000387389706796938	0.00476994055964406	sig Gene
ENSMUSE00000334768.7	chrX	7930122	7930537	-	ENSMUSG00000031161.15	Hdac6	-0.0894716596041546	-2.2819874081613	0.0249622136001164	0.125862810190274	-0.0807173179761249	-3.70103605358994	0.000387389706796938	0.00476994055964406	sig Gene
ENSMUSE00000781390.1	chrX	7947650	7947838	-	ENSMUSG00000031161.15	Hdac6	0.0118059587266919	0.257044523640168	0.797759175215496	0.90644160547155	-0.0807173179761249	-3.70103605358994	0.000387389706796938	0.00476994055964406	sig Gene
ENSMUSE00000777247.1	chrX	7938386	7939665	-	ENSMUSG00000031161.15	Hdac6	-0.0668615247360388	-2.20478674130132	0.0301418646383041	0.141239421442962	-0.0807173179761249	-3.70103605358994	0.000387389706796938	0.00476994055964406	sig Gene
ENSMUSE00000838379.1	chrX	7930124	7930537	-	ENSMUSG00000031161.15	Hdac6	-0.0894716596041546	-2.2819874081613	0.0249622136001164	0.125862810190274	-0.0807173179761249	-3.70103605358994	0.000387389706796938	0.00476994055964406	sig Gene
ENSMUSE00000787174.1	chrX	7931359	7931381	-	ENSMUSG00000031161.15	Hdac6	0.00311391697435807	0.0789278975822783	0.937273572615331	0.973244200526562	-0.0807173179761249	-3.70103605358994	0.000387389706796938	0.00476994055964406	sig Gene
ENSMUSE00000742607.1	chrX	7934172	7934485	-	ENSMUSG00000031161.15	Hdac6	-0.0606295316760768	-1.90172990989439	0.0605587684396568	0.21576544012277	-0.0807173179761249	-3.70103605358994	0.000387389706796938	0.00476994055964406	sig Gene
ENSMUSE00000835343.1	chrX	7931555	7931959	-	ENSMUSG00000031161.15	Hdac6	-0.076563512266964	-2.27446514727892	0.0254299125619573	0.127274298625152	-0.0807173179761249	-3.70103605358994	0.000387389706796938	0.00476994055964406	sig Gene
ENSMUSE00000765822.1	chrX	7938386	7938672	-	ENSMUSG00000031161.15	Hdac6	-0.0840249366310409	-2.34497684454963	0.0213342404521663	0.114142680689014	-0.0807173179761249	-3.70103605358994	0.000387389706796938	0.00476994055964406	sig Gene
ENSMUSE00000802426.1	chrX	7937322	7937472	-	ENSMUSG00000031161.15	Hdac6	-0.0546100533596612	-1.49454022579215	0.138699512725255	0.352699764105454	-0.0807173179761249	-3.70103605358994	0.000387389706796938	0.00476994055964406	sig Gene
ENSMUSE00000798597.1	chrX	7939918	7939964	-	ENSMUSG00000031161.15	Hdac6	-0.0592891742319046	-1.36771039940066	0.174970869891071	0.402916694759575	-0.0807173179761249	-3.70103605358994	0.000387389706796938	0.00476994055964406	sig Gene
ENSMUSE00000763250.1	chrX	7939443	7939665	-	ENSMUSG00000031161.15	Hdac6	-0.0459673054650307	-1.26653594874532	0.208745298555281	0.445328204032512	-0.0807173179761249	-3.70103605358994	0.000387389706796938	0.00476994055964406	sig Gene
ENSMUSE00000751144.1	chrX	7937429	7937472	-	ENSMUSG00000031161.15	Hdac6	-0.0527145066043009	-1.37902632297401	0.17146728056817	0.398296071485133	-0.0807173179761249	-3.70103605358994	0.000387389706796938	0.00476994055964406	sig Gene
ENSMUSE00000784262.1	chrX	7947125	7947159	-	ENSMUSG00000031161.15	Hdac6	-0.0283127840750906	-0.743569886675917	0.459165972110357	0.688463936737188	-0.0807173179761249	-3.70103605358994	0.000387389706796938	0.00476994055964406	sig Gene
ENSMUSE00000761903.1	chrX	7943399	7943737	-	ENSMUSG00000031161.15	Hdac6	-0.0568052338766498	-1.7712494354503	0.080066489549119	0.255526675675587	-0.0807173179761249	-3.70103605358994	0.000387389706796938	0.00476994055964406	sig Gene
ENSMUSE00000747152.1	chrX	7947125	7947553	-	ENSMUSG00000031161.15	Hdac6	-0.0330741966799432	-0.952576170581784	0.343477961373664	0.589049704054807	-0.0807173179761249	-3.70103605358994	0.000387389706796938	0.00476994055964406	sig Gene
ENSMUSE00000757473.1	chrX	7943423	7943484	-	ENSMUSG00000031161.15	Hdac6	-0.041785036441477	-1.05332103228651	0.295148129987219	0.541187410622618	-0.0807173179761249	-3.70103605358994	0.000387389706796938	0.00476994055964406	sig Gene
ENSMUSE00000809097.1	chrX	7947125	7947767	-	ENSMUSG00000031161.15	Hdac6	-0.0333514829448086	-1.0148703206468	0.313018040767981	0.55930080218821	-0.0807173179761249	-3.70103605358994	0.000387389706796938	0.00476994055964406	sig Gene
ENSMUSE00000752200.1	chrX	7946994	7947028	-	ENSMUSG00000031161.15	Hdac6	-0.0409950130328398	-1.04915000534659	0.297052296849964	0.543079748800584	-0.0807173179761249	-3.70103605358994	0.000387389706796938	0.00476994055964406	sig Gene
ENSMUSE00000425308.7	chrX	7967767	7967910	-	ENSMUSG00000031162.14	Gata1	0.00798812173117738	0.0581239146143535	0.953784940836506	0.980228353765148	-0.00493128763489667	-0.027284867201266	0.978298745530192	0.989503240151327	None
ENSMUSE00000240848.1	chrX	7963003	7963241	-	ENSMUSG00000031162.14	Gata1	-0.0349761391608602	-0.244263267509656	0.807609490644213	0.911292517594454	-0.00493128763489667	-0.027284867201266	0.978298745530192	0.989503240151327	None
ENSMUSE00000206981.1	chrX	7962171	7962548	-	ENSMUSG00000031162.14	Gata1	0.159280563149782	1.24555010357263	0.216316800453862	0.454548201257195	-0.00493128763489667	-0.027284867201266	0.978298745530192	0.989503240151327	None
ENSMUSE00000206982.1	chrX	7961924	7962069	-	ENSMUSG00000031162.14	Gata1	0.162515696132919	1.37394185852146	0.173034844061514	0.400309539699131	-0.00493128763489667	-0.027284867201266	0.978298745530192	0.989503240151327	None
ENSMUSE00000206980.1	chrX	7960583	7960708	-	ENSMUSG00000031162.14	Gata1	0.0231723930661638	0.180310524228573	0.857333550704813	0.936163824315597	-0.00493128763489667	-0.027284867201266	0.978298745530192	0.989503240151327	None
ENSMUSE00000206979.4	chrX	7959260	7960128	-	ENSMUSG00000031162.14	Gata1	-0.0313217347675722	-0.188367583662883	0.851032860717324	0.93310349868115	-0.00493128763489667	-0.027284867201266	0.978298745530192	0.989503240151327	None
ENSMUSE00000783194.1	chrX	7962440	7962548	-	ENSMUSG00000031162.14	Gata1	0.00860201902845805	0.0659515023429501	0.947569708519359	0.977644132333049	-0.00493128763489667	-0.027284867201266	0.978298745530192	0.989503240151327	None
ENSMUSE00000828785.1	chrX	7963029	7963241	-	ENSMUSG00000031162.14	Gata1	-0.0349761391608602	-0.244263267509656	0.807609490644213	0.911292517594454	-0.00493128763489667	-0.027284867201266	0.978298745530192	0.989503240151327	None
ENSMUSE00000708760.1	chrX	8038611	8038996	-	ENSMUSG00000080877.1	Rpl22-ps1	-0.0692079165911755	-0.471945057006994	0.638162818748561	0.81518387319787	-0.0920359480428077	-0.569034696418952	0.570886186106645	0.738480712472904	None
ENSMUSE00000719639.1	chrX	8047229	8047399	+	ENSMUSG00000068243.6	Gm7079	-0.0735432016086827	-0.459203240152979	0.647248308157165	0.820769524697797	-0.0447327840802871	-0.277685549028557	0.781951872674169	0.885695584842368	None
ENSMUSE00000800127.1	chrX	8074544	8074760	-	ENSMUSG00000039231.18	Suv39h1	0.0762906648316772	1.30314778441306	0.196007028084654	0.429636585554495	0.066799464401968	3.14437804529633	0.00231739807647641	0.0173038165157158	sig Gene
ENSMUSE00001304860.1	chrX	8072323	8072468	-	ENSMUSG00000039231.18	Suv39h1	0.055976087114979	1.59087971060676	0.115310819493514	0.316938273822684	0.066799464401968	3.14437804529633	0.00231739807647641	0.0173038165157158	sig Gene
ENSMUSE00001311853.1	chrX	8070588	8071250	-	ENSMUSG00000039231.18	Suv39h1	0.0770128490905007	2.90275219648815	0.00469958493796775	0.0444208960340879	0.066799464401968	3.14437804529633	0.00231739807647641	0.0173038165157158	sig Gene
ENSMUSE00000240615.1	chrX	8063911	8064057	-	ENSMUSG00000039231.18	Suv39h1	0.109122536062029	2.93262293089483	0.00430791084285411	0.0421230824849352	0.066799464401968	3.14437804529633	0.00231739807647641	0.0173038165157158	sig Gene
ENSMUSE00000240606.1	chrX	8063696	8063825	-	ENSMUSG00000039231.18	Suv39h1	0.120668253524239	3.68912879324073	0.000393909703268236	0.00935017073793185	0.066799464401968	3.14437804529633	0.00231739807647641	0.0173038165157158	sig Gene
ENSMUSE00000759290.1	chrX	8061171	8062983	-	ENSMUSG00000039231.18	Suv39h1	0.0829445310361202	3.14460073837386	0.0022844427464399	0.0282495301354279	0.066799464401968	3.14437804529633	0.00231739807647641	0.0173038165157158	sig Gene
ENSMUSE00000703674.3	chrX	8074544	8074621	-	ENSMUSG00000039231.18	Suv39h1	0.0771816071038469	1.31935421810832	0.190557079849744	0.42265594902185	0.066799464401968	3.14437804529633	0.00231739807647641	0.0173038165157158	sig Gene
ENSMUSE00000809608.1	chrX	8063696	8064057	-	ENSMUSG00000039231.18	Suv39h1	0.107936283494647	3.40531817981379	0.00100685184019374	0.0169479344251181	0.066799464401968	3.14437804529633	0.00231739807647641	0.0173038165157158	sig Gene
ENSMUSE00000790664.1	chrX	8061426	8062983	-	ENSMUSG00000039231.18	Suv39h1	0.0827662473290003	3.1280624879978	0.00240285072009932	0.0291670078501213	0.066799464401968	3.14437804529633	0.00231739807647641	0.0173038165157158	sig Gene
ENSMUSE00000703670.1	chrX	8074116	8074258	-	ENSMUSG00000039231.18	Suv39h1	0.00697121090182793	0.118364376943545	0.906055334850414	0.959026022517818	0.066799464401968	3.14437804529633	0.00231739807647641	0.0173038165157158	sig Gene
ENSMUSE00000703666.1	chrX	8061435	8062983	-	ENSMUSG00000039231.18	Suv39h1	0.0826416843237602	3.12680898018836	0.00241205454113075	0.029236824766075	0.066799464401968	3.14437804529633	0.00231739807647641	0.0173038165157158	sig Gene
ENSMUSE00000842343.1	chrX	8074544	8074729	-	ENSMUSG00000039231.18	Suv39h1	0.0762906648316772	1.30314778441306	0.196007028084654	0.429636585554495	0.066799464401968	3.14437804529633	0.00231739807647641	0.0173038165157158	sig Gene
ENSMUSE00000703664.2	chrX	8067409	8069120	-	ENSMUSG00000039231.18	Suv39h1	0.111531184924576	1.630546706117	0.106647925854915	0.302650644455162	0.066799464401968	3.14437804529633	0.00231739807647641	0.0173038165157158	sig Gene
ENSMUSE00000722806.1	chrX	8074116	8074313	-	ENSMUSG00000039231.18	Suv39h1	0.00697121090182793	0.118364376943545	0.906055334850414	0.959026022517818	0.066799464401968	3.14437804529633	0.00231739807647641	0.0173038165157158	sig Gene
ENSMUSE00000744393.1	chrX	8070429	8071250	-	ENSMUSG00000039231.18	Suv39h1	0.075940076359763	2.8687750523302	0.00518482760830166	0.0473069431065666	0.066799464401968	3.14437804529633	0.00231739807647641	0.0173038165157158	sig Gene
ENSMUSE00000240455.4	chrX	8090291	8090498	-	ENSMUSG00000031165.6	Was	0.170882142951776	0.720357855594773	0.473260629648436	0.699107428751659	0.087775745122385	0.742345012486619	0.459997123651479	0.646900861549513	None
ENSMUSE00000240445.1	chrX	8089844	8089984	-	ENSMUSG00000031165.6	Was	0.0161578126991777	0.0678668510080709	0.946049369885156	0.97701934982112	0.087775745122385	0.742345012486619	0.459997123651479	0.646900861549513	None
ENSMUSE00000206999.1	chrX	8089256	8089342	-	ENSMUSG00000031165.6	Was	0.0887654125448741	0.412879483028208	0.680723807913429	0.84123177624935	0.087775745122385	0.742345012486619	0.459997123651479	0.646900861549513	None
ENSMUSE00000206996.1	chrX	8089036	8089138	-	ENSMUSG00000031165.6	Was	-0.0642087144757233	-0.292784445109423	0.770393087623794	0.891850331037643	0.087775745122385	0.742345012486619	0.459997123651479	0.646900861549513	None
ENSMUSE00000206995.1	chrX	8088874	8088915	-	ENSMUSG00000031165.6	Was	0.060424734354767	0.286778460496547	0.774972626335327	0.894280853521198	0.087775745122385	0.742345012486619	0.459997123651479	0.646900861549513	None
ENSMUSE00000206994.1	chrX	8088724	8088777	-	ENSMUSG00000031165.6	Was	-0.205944152133247	-0.919766426498798	0.36027084327746	0.604588721680258	0.087775745122385	0.742345012486619	0.459997123651479	0.646900861549513	None
ENSMUSE00001266535.1	chrX	8087761	8087935	-	ENSMUSG00000031165.6	Was	-0.0459007403094053	-0.217184596470615	0.828579574782384	0.92223705517076	0.087775745122385	0.742345012486619	0.459997123651479	0.646900861549513	None
ENSMUSE00001296793.1	chrX	8086930	8086972	-	ENSMUSG00000031165.6	Was	0.236368320777191	0.951575019371718	0.343982732727082	0.589453026971335	0.087775745122385	0.742345012486619	0.459997123651479	0.646900861549513	None
ENSMUSE00000240397.1	chrX	8086564	8086717	-	ENSMUSG00000031165.6	Was	0.223880846027327	0.859171724808087	0.392637380790189	0.633697941770037	0.087775745122385	0.742345012486619	0.459997123651479	0.646900861549513	None
ENSMUSE00000381489.1	chrX	8085842	8086296	-	ENSMUSG00000031165.6	Was	0.154330746608692	0.7141795925807	0.477052572479694	0.702046281287542	0.087775745122385	0.742345012486619	0.459997123651479	0.646900861549513	None
ENSMUSE00000206993.1	chrX	8085506	8085620	-	ENSMUSG00000031165.6	Was	-0.0421260428239403	-0.177195767220347	0.859771822220383	0.937276242884093	0.087775745122385	0.742345012486619	0.459997123651479	0.646900861549513	None
ENSMUSE00000366246.7	chrX	8081453	8081989	-	ENSMUSG00000031165.6	Was	0.00374986325713259	0.0204314643145721	0.983746574387569	0.993417588487088	0.087775745122385	0.742345012486619	0.459997123651479	0.646900861549513	None
ENSMUSE00000845689.1	chrX	8088724	8088765	-	ENSMUSG00000031165.6	Was	-0.0860589161470799	-0.352278587947953	0.725492277323627	0.867210518618931	0.087775745122385	0.742345012486619	0.459997123651479	0.646900861549513	None
ENSMUSE00000724564.1	chrX	8086271	8086717	-	ENSMUSG00000031165.6	Was	0.223880846027327	0.859171724808087	0.392637380790189	0.633697941770037	0.087775745122385	0.742345012486619	0.459997123651479	0.646900861549513	None
ENSMUSE00000836678.1	chrX	8132287	8132808	-	ENSMUSG00000031166.13	Wdr13	0.0609666628548784	2.58543344225345	0.0114121857519724	0.0776695285684696	0.0310520234953228	2.07161235544191	0.0414414003903179	0.130903779082923	None
ENSMUSE00000240297.1	chrX	8131385	8131625	-	ENSMUSG00000031166.13	Wdr13	0.0491289395153848	2.01304030564876	0.0472421106347826	0.18571397751365	0.0310520234953228	2.07161235544191	0.0414414003903179	0.130903779082923	None
ENSMUSE00001303921.1	chrX	8130256	8130365	-	ENSMUSG00000031166.13	Wdr13	0.0398331636811212	1.64156885609502	0.104336285671889	0.298755310988651	0.0310520234953228	2.07161235544191	0.0414414003903179	0.130903779082923	None
ENSMUSE00001246131.1	chrX	8130003	8130133	-	ENSMUSG00000031166.13	Wdr13	0.0370402296285075	1.5139794558145	0.133702416645664	0.345305476310494	0.0310520234953228	2.07161235544191	0.0414414003903179	0.130903779082923	None
ENSMUSE00001260552.1	chrX	8128969	8129276	-	ENSMUSG00000031166.13	Wdr13	0.051258158166904	2.19038760765743	0.0312057151031393	0.144332803738201	0.0310520234953228	2.07161235544191	0.0414414003903179	0.130903779082923	None
ENSMUSE00001307311.1	chrX	8128034	8128214	-	ENSMUSG00000031166.13	Wdr13	0.0539123201515453	2.55241795215095	0.0124660101782887	0.0820291847090344	0.0310520234953228	2.07161235544191	0.0414414003903179	0.130903779082923	None
ENSMUSE00001262898.1	chrX	8127811	8127952	-	ENSMUSG00000031166.13	Wdr13	0.0501937647906007	2.31349522721148	0.0230845693955952	0.119975048432552	0.0310520234953228	2.07161235544191	0.0414414003903179	0.130903779082923	None
ENSMUSE00001229827.1	chrX	8126081	8126199	-	ENSMUSG00000031166.13	Wdr13	0.0381598946000869	1.66689921205432	0.0991771724697211	0.290098491748845	0.0310520234953228	2.07161235544191	0.0414414003903179	0.130903779082923	None
ENSMUSE00000809996.1	chrX	8123301	8125729	-	ENSMUSG00000031166.13	Wdr13	0.0439295801080055	2.42800469922666	0.0172694017439566	0.100294416582972	0.0310520234953228	2.07161235544191	0.0414414003903179	0.130903779082923	None
ENSMUSE00000792359.1	chrX	8132287	8132858	-	ENSMUSG00000031166.13	Wdr13	0.0609666628548784	2.58543344225345	0.0114121857519724	0.0776695285684696	0.0310520234953228	2.07161235544191	0.0414414003903179	0.130903779082923	None
ENSMUSE00001210811.1	chrX	8131385	8131591	-	ENSMUSG00000031166.13	Wdr13	0.0503947296246395	2.04701942932166	0.0437126342193312	0.177084184709214	0.0310520234953228	2.07161235544191	0.0414414003903179	0.130903779082923	None
ENSMUSE00000799504.1	chrX	8123303	8125729	-	ENSMUSG00000031166.13	Wdr13	0.0439295801080055	2.42800469922666	0.0172694017439566	0.100294416582972	0.0310520234953228	2.07161235544191	0.0414414003903179	0.130903779082923	None
ENSMUSE00000777838.1	chrX	8132287	8132770	-	ENSMUSG00000031166.13	Wdr13	0.0609631594697899	2.5829145264248	0.0114896574371196	0.077999635416808	0.0310520234953228	2.07161235544191	0.0414414003903179	0.130903779082923	None
ENSMUSE00000812226.1	chrX	8131385	8131877	-	ENSMUSG00000031166.13	Wdr13	0.0458446407549715	1.89159813207704	0.0619146483102365	0.218665545166125	0.0310520234953228	2.07161235544191	0.0414414003903179	0.130903779082923	None
ENSMUSE00000749687.1	chrX	8123324	8125729	-	ENSMUSG00000031166.13	Wdr13	0.0439295801080055	2.42800469922666	0.0172694017439566	0.100294416582972	0.0310520234953228	2.07161235544191	0.0414414003903179	0.130903779082923	None
ENSMUSE00000774481.1	chrX	8132706	8132823	-	ENSMUSG00000031166.13	Wdr13	0.168081652909636	2.80071625399356	0.0062980251398628	0.0534250342289608	0.0310520234953228	2.07161235544191	0.0414414003903179	0.130903779082923	None
ENSMUSE00001259600.1	chrX	8132287	8132366	-	ENSMUSG00000031166.13	Wdr13	0.0614417568729925	2.60230346667814	0.0109053796989086	0.0755085696431493	0.0310520234953228	2.07161235544191	0.0414414003903179	0.130903779082923	None
ENSMUSE00000778103.2	chrX	8125304	8125729	-	ENSMUSG00000031166.13	Wdr13	0.044071979520693	2.67434718842635	0.00896240664102029	0.0668136754309039	0.0310520234953228	2.07161235544191	0.0414414003903179	0.130903779082923	None
ENSMUSE00000703625.1	chrX	8132706	8132820	-	ENSMUSG00000031166.13	Wdr13	0.168081652909636	2.80071625399356	0.0062980251398628	0.0534250342289608	0.0310520234953228	2.07161235544191	0.0414414003903179	0.130903779082923	None
ENSMUSE00000703624.1	chrX	8125408	8125729	-	ENSMUSG00000031166.13	Wdr13	0.0449533103369162	2.54144677886811	0.0128351427949546	0.0835806150160735	0.0310520234953228	2.07161235544191	0.0414414003903179	0.130903779082923	None
ENSMUSE00000745545.1	chrX	8128034	8128517	-	ENSMUSG00000031166.13	Wdr13	0.0493035594429528	2.36343478365076	0.0203636177398483	0.110983376853044	0.0310520234953228	2.07161235544191	0.0414414003903179	0.130903779082923	None
ENSMUSE00000738044.1	chrX	8125701	8125729	-	ENSMUSG00000031166.13	Wdr13	0.0466678310321335	1.99123279102079	0.0496335402159703	0.191336071062318	0.0310520234953228	2.07161235544191	0.0414414003903179	0.130903779082923	None
ENSMUSE00000780346.1	chrX	8132706	8132819	-	ENSMUSG00000031166.13	Wdr13	0.168081652909636	2.80071625399356	0.0062980251398628	0.0534250342289608	0.0310520234953228	2.07161235544191	0.0414414003903179	0.130903779082923	None
ENSMUSE00000772156.1	chrX	8132770	8132845	-	ENSMUSG00000031166.13	Wdr13	0.182602924044914	3.01014337383736	0.00342762862833219	0.0364670692978817	0.0310520234953228	2.07161235544191	0.0414414003903179	0.130903779082923	None
ENSMUSE00000786954.1	chrX	8129141	8129276	-	ENSMUSG00000031166.13	Wdr13	0.0411582170325628	1.54467262655597	0.126102197731797	0.333899559302586	0.0310520234953228	2.07161235544191	0.0414414003903179	0.130903779082923	None
ENSMUSE00000703642.2	chrX	8132287	8132511	-	ENSMUSG00000031166.13	Wdr13	0.0564622965221047	2.43420510453706	0.0169955725651334	0.099354947369347	0.0310520234953228	2.07161235544191	0.0414414003903179	0.130903779082923	None
ENSMUSE00000769251.1	chrX	8129718	8130133	-	ENSMUSG00000031166.13	Wdr13	0.0375418977232053	1.55099415216417	0.124580215710528	0.331513652957415	0.0310520234953228	2.07161235544191	0.0414414003903179	0.130903779082923	None
ENSMUSE00000758409.1	chrX	8132770	8132892	-	ENSMUSG00000031166.13	Wdr13	0.18674550078863	3.07833316848288	0.00279421769900365	0.0319753859149324	0.0310520234953228	2.07161235544191	0.0414414003903179	0.130903779082923	None
ENSMUSE00000753219.1	chrX	8132117	8132366	-	ENSMUSG00000031166.13	Wdr13	0.0606265635996982	2.60231406711523	0.0109050677445178	0.0755085696431493	0.0310520234953228	2.07161235544191	0.0414414003903179	0.130903779082923	None
ENSMUSE00000813114.1	chrX	8142827	8142918	-	ENSMUSG00000031167.16	Rbm3	0.136946149305838	3.54803791622181	0.000631789416733071	0.0125394439711322	0.11801962494648	2.87520805799871	0.00514107272231486	0.0303340499375037	sig Gene
ENSMUSE00000792573.1	chrX	8138975	8141208	-	ENSMUSG00000031167.16	Rbm3	0.208648858402333	1.05172102982575	0.2958775809281	0.541926953837913	0.11801962494648	2.87520805799871	0.00514107272231486	0.0303340499375037	sig Gene
ENSMUSE00000499607.1	chrX	8145638	8145697	-	ENSMUSG00000031167.16	Rbm3	0.133445141559916	2.97304594592752	0.00382573520722828	0.0390459114949293	0.11801962494648	2.87520805799871	0.00514107272231486	0.0303340499375037	sig Gene
ENSMUSE00001285843.1	chrX	8144955	8145072	-	ENSMUSG00000031167.16	Rbm3	0.131159789888673	3.11062361705657	0.00253388112647075	0.0301309601953668	0.11801962494648	2.87520805799871	0.00514107272231486	0.0303340499375037	sig Gene
ENSMUSE00001244545.1	chrX	8144573	8144679	-	ENSMUSG00000031167.16	Rbm3	0.134518357659012	3.25417201904644	0.00162733881943241	0.0228206779050566	0.11801962494648	2.87520805799871	0.00514107272231486	0.0303340499375037	sig Gene
ENSMUSE00001287050.1	chrX	8143848	8143947	-	ENSMUSG00000031167.16	Rbm3	0.137179859408107	3.29445071966818	0.00143386582153295	0.0211379996401593	0.11801962494648	2.87520805799871	0.00514107272231486	0.0303340499375037	sig Gene
ENSMUSE00001282727.1	chrX	8143658	8143751	-	ENSMUSG00000031167.16	Rbm3	0.135498532411618	3.37604542939467	0.00110617172398934	0.0180006545481937	0.11801962494648	2.87520805799871	0.00514107272231486	0.0303340499375037	sig Gene
ENSMUSE00001069600.1	chrX	8143251	8143332	-	ENSMUSG00000031167.16	Rbm3	0.132233349365176	3.49686547203651	0.000747730613077813	0.0140003903343653	0.11801962494648	2.87520805799871	0.00514107272231486	0.0303340499375037	sig Gene
ENSMUSE00000423705.2	chrX	8138978	8141208	-	ENSMUSG00000031167.16	Rbm3	0.208648858402333	1.05172102982575	0.2958775809281	0.541926953837913	0.11801962494648	2.87520805799871	0.00514107272231486	0.0303340499375037	sig Gene
ENSMUSE00000703597.1	chrX	8145638	8145679	-	ENSMUSG00000031167.16	Rbm3	0.133575313159114	2.97633679180705	0.00378876344415326	0.0388539475544862	0.11801962494648	2.87520805799871	0.00514107272231486	0.0303340499375037	sig Gene
ENSMUSE00000703596.1	chrX	8143247	8143329	-	ENSMUSG00000031167.16	Rbm3	0.133073612541871	3.52521488155809	0.000681224615514237	0.0131505654667778	0.11801962494648	2.87520805799871	0.00514107272231486	0.0303340499375037	sig Gene
ENSMUSE00000703595.1	chrX	8140784	8141208	-	ENSMUSG00000031167.16	Rbm3	0.357498689483616	1.5730451253447	0.119385032485726	0.323501099050934	0.11801962494648	2.87520805799871	0.00514107272231486	0.0303340499375037	sig Gene
ENSMUSE00000703601.2	chrX	8145638	8145880	-	ENSMUSG00000031167.16	Rbm3	0.133667099173258	2.97900239236142	0.00375905861787247	0.0386539690975005	0.11801962494648	2.87520805799871	0.00514107272231486	0.0303340499375037	sig Gene
ENSMUSE00001237272.1	chrX	8143251	8143329	-	ENSMUSG00000031167.16	Rbm3	0.13325492785722	3.52941615053633	0.000671858132261091	0.01304067657044	0.11801962494648	2.87520805799871	0.00514107272231486	0.0303340499375037	sig Gene
ENSMUSE00000707373.1	chrX	8142359	8142955	-	ENSMUSG00000031167.16	Rbm3	0.140919929228117	3.69231143048685	0.000389682879586158	0.00929572034496308	0.11801962494648	2.87520805799871	0.00514107272231486	0.0303340499375037	sig Gene
ENSMUSE00000841079.1	chrX	8145638	8145723	-	ENSMUSG00000031167.16	Rbm3	0.133453662639281	2.97323537919953	0.00382359796102255	0.0390346598934652	0.11801962494648	2.87520805799871	0.00514107272231486	0.0303340499375037	sig Gene
ENSMUSE00000703590.1	chrX	8142361	8142955	-	ENSMUSG00000031167.16	Rbm3	0.140919929228117	3.69231143048685	0.000389682879586158	0.00929572034496308	0.11801962494648	2.87520805799871	0.00514107272231486	0.0303340499375037	sig Gene
ENSMUSE00000703587.1	chrX	8145638	8145696	-	ENSMUSG00000031167.16	Rbm3	0.133445141559916	2.97304594592752	0.00382573520722828	0.0390459114949293	0.11801962494648	2.87520805799871	0.00514107272231486	0.0303340499375037	sig Gene
ENSMUSE00001280922.1	chrX	8143247	8143332	-	ENSMUSG00000031167.16	Rbm3	0.13205270839321	3.49269687610891	0.000758012515975282	0.0141246981702943	0.11801962494648	2.87520805799871	0.00514107272231486	0.0303340499375037	sig Gene
ENSMUSE00000703599.1	chrX	8142368	8142955	-	ENSMUSG00000031167.16	Rbm3	0.140910885175239	3.69224364541065	0.000389772453024582	0.00929572034496308	0.11801962494648	2.87520805799871	0.00514107272231486	0.0303340499375037	sig Gene
ENSMUSE00000703589.1	chrX	8145638	8145773	-	ENSMUSG00000031167.16	Rbm3	0.133600743606106	2.97576485912436	0.00379516514228361	0.0388932204460133	0.11801962494648	2.87520805799871	0.00514107272231486	0.0303340499375037	sig Gene
ENSMUSE00000797742.1	chrX	8144175	8144445	-	ENSMUSG00000031167.16	Rbm3	0.133031372927457	1.25779050415261	0.211876487504043	0.449170986543723	0.11801962494648	2.87520805799871	0.00514107272231486	0.0303340499375037	sig Gene
ENSMUSE00000760422.2	chrX	8142472	8142955	-	ENSMUSG00000031167.16	Rbm3	0.140564187328509	3.6841955501443	0.000400547731200915	0.0094537196845407	0.11801962494648	2.87520805799871	0.00514107272231486	0.0303340499375037	sig Gene
ENSMUSE00000753297.1	chrX	8145638	8145722	-	ENSMUSG00000031167.16	Rbm3	0.133453662639281	2.97323537919953	0.00382359796102255	0.0390346598934652	0.11801962494648	2.87520805799871	0.00514107272231486	0.0303340499375037	sig Gene
ENSMUSE00000740654.1	chrX	8143848	8144679	-	ENSMUSG00000031167.16	Rbm3	0.132393179180509	3.23610204821168	0.00172185301282355	0.0236471127622681	0.11801962494648	2.87520805799871	0.00514107272231486	0.0303340499375037	sig Gene
ENSMUSE00000845747.1	chrX	8142890	8142955	-	ENSMUSG00000031167.16	Rbm3	0.137155485336383	3.64021167450543	0.000464617638190265	0.0103248364042281	0.11801962494648	2.87520805799871	0.00514107272231486	0.0303340499375037	sig Gene
ENSMUSE00000787450.1	chrX	8143028	8143332	-	ENSMUSG00000031167.16	Rbm3	0.131748485086589	3.49097537914285	0.000762297461880993	0.0141781964768144	0.11801962494648	2.87520805799871	0.00514107272231486	0.0303340499375037	sig Gene
ENSMUSE00000723392.1	chrX	8145638	8145759	-	ENSMUSG00000031167.16	Rbm3	0.13351156271084	2.97436087748383	0.00381092247752706	0.0389707761303228	0.11801962494648	2.87520805799871	0.00514107272231486	0.0303340499375037	sig Gene
ENSMUSE00000745371.1	chrX	8144474	8145072	-	ENSMUSG00000031167.16	Rbm3	0.134432236531805	3.2802795770052	0.00149933308799737	0.0217102387996867	0.11801962494648	2.87520805799871	0.00514107272231486	0.0303340499375037	sig Gene
ENSMUSE00000742321.1	chrX	8145429	8145731	+	ENSMUSG00000055188.12	Rbm3os	-0.170244843322165	-0.996087316387203	0.322005749620475	0.568420429263831	-0.0828547731480377	-0.776180656881813	0.439872840655209	0.629089644416007	None
ENSMUSE00000801526.1	chrX	8147556	8147964	+	ENSMUSG00000055188.12	Rbm3os	-0.0362347202089466	-0.288398754056686	0.773736366836434	0.893608331815018	-0.0828547731480377	-0.776180656881813	0.439872840655209	0.629089644416007	None
ENSMUSE00000408475.1	chrX	8175711	8176181	-	ENSMUSG00000039201.10	Tbc1d25	0.0452520277145789	0.638376189350902	0.524927364230403	0.738033133097321	-0.0363841145794623	-1.39738998853749	0.166061624075699	0.33784017919006	None
ENSMUSE00001225641.1	chrX	8174201	8174310	-	ENSMUSG00000039201.10	Tbc1d25	0.00955867468183208	0.183741408915751	0.85464941362413	0.934817459069733	-0.0363841145794623	-1.39738998853749	0.166061624075699	0.33784017919006	None
ENSMUSE00001238891.1	chrX	8172738	8172892	-	ENSMUSG00000039201.10	Tbc1d25	-0.0642366516384302	-1.55946974000585	0.122562535081217	0.32848532857328	-0.0363841145794623	-1.39738998853749	0.166061624075699	0.33784017919006	None
ENSMUSE00001238169.1	chrX	8156651	8156778	-	ENSMUSG00000039201.10	Tbc1d25	-0.0998811857546619	-2.6564856735159	0.00941233931704367	0.0688583861648636	-0.0363841145794623	-1.39738998853749	0.166061624075699	0.33784017919006	None
ENSMUSE00001307373.1	chrX	8156316	8156504	-	ENSMUSG00000039201.10	Tbc1d25	-0.0687992991112324	-1.85718360237505	0.0667124525681772	0.228942542691771	-0.0363841145794623	-1.39738998853749	0.166061624075699	0.33784017919006	None
ENSMUSE00000771621.1	chrX	8154472	8156066	-	ENSMUSG00000039201.10	Tbc1d25	-0.0181476350205955	-0.573286886434679	0.567948461146592	0.768679035953818	-0.0363841145794623	-1.39738998853749	0.166061624075699	0.33784017919006	None
ENSMUSE00000909022.1	chrX	8175711	8175849	-	ENSMUSG00000039201.10	Tbc1d25	0.0442679776041277	0.606907411340649	0.545513377592946	0.753108280984534	-0.0363841145794623	-1.39738998853749	0.166061624075699	0.33784017919006	None
ENSMUSE00000816127.1	chrX	8175711	8175958	-	ENSMUSG00000039201.10	Tbc1d25	0.0464018071020821	0.646106797791503	0.519932824579601	0.734424180521091	-0.0363841145794623	-1.39738998853749	0.166061624075699	0.33784017919006	None
ENSMUSE00000820221.1	chrX	8156316	8156778	-	ENSMUSG00000039201.10	Tbc1d25	-0.0760963574005604	-2.39413091034628	0.018836020808553	0.105781428777436	-0.0363841145794623	-1.39738998853749	0.166061624075699	0.33784017919006	None
ENSMUSE00000729056.1	chrX	8154483	8156066	-	ENSMUSG00000039201.10	Tbc1d25	-0.0179779363149855	-0.568082349223407	0.571461225065226	0.7709551488688	-0.0363841145794623	-1.39738998853749	0.166061624075699	0.33784017919006	None
ENSMUSE00000771210.1	chrX	8175711	8175891	-	ENSMUSG00000039201.10	Tbc1d25	0.0450291645818535	0.619323937186528	0.537342359796188	0.747256837475122	-0.0363841145794623	-1.39738998853749	0.166061624075699	0.33784017919006	None
ENSMUSE00000824449.1	chrX	8154491	8156066	-	ENSMUSG00000039201.10	Tbc1d25	-0.0180694476747673	-0.570823106683402	0.569610060350971	0.769861384139462	-0.0363841145794623	-1.39738998853749	0.166061624075699	0.33784017919006	None
ENSMUSE00000776287.1	chrX	8192801	8193512	-	ENSMUSG00000031168.14	Ebp	-0.0960866314936766	-1.39777138270809	0.165781460849177	0.390421516155982	-0.0988323997340661	-1.94524432555645	0.0551686910213591	0.159516420738365	None
ENSMUSE00000207021.1	chrX	8190079	8190436	-	ENSMUSG00000031168.14	Ebp	-0.103260905731255	-1.86995544944944	0.0648967359468745	0.22506285852873	-0.0988323997340661	-1.94524432555645	0.0551686910213591	0.159516420738365	None
ENSMUSE00000207022.1	chrX	8186883	8186919	-	ENSMUSG00000031168.14	Ebp	-0.07609971221483	-1.24954579051477	0.214859896888479	0.45282402485851	-0.0988323997340661	-1.94524432555645	0.0551686910213591	0.159516420738365	None
ENSMUSE00000207018.1	chrX	8186644	8186774	-	ENSMUSG00000031168.14	Ebp	-0.0744937914591891	-1.27793707146448	0.204714692693636	0.440487707071576	-0.0988323997340661	-1.94524432555645	0.0551686910213591	0.159516420738365	None
ENSMUSE00000829887.1	chrX	8185329	8185833	-	ENSMUSG00000031168.14	Ebp	-0.0822018984257783	-1.36625538439742	0.175425282482308	0.403483304714294	-0.0988323997340661	-1.94524432555645	0.0551686910213591	0.159516420738365	None
ENSMUSE00000817755.1	chrX	8186644	8187174	-	ENSMUSG00000031168.14	Ebp	-0.0760291408580342	-1.38408018634552	0.16991989450172	0.396199356593957	-0.0988323997340661	-1.94524432555645	0.0551686910213591	0.159516420738365	None
ENSMUSE00000819593.1	chrX	8185331	8185833	-	ENSMUSG00000031168.14	Ebp	-0.0822018984257783	-1.36625538439742	0.175425282482308	0.403483304714294	-0.0988323997340661	-1.94524432555645	0.0551686910213591	0.159516420738365	None
ENSMUSE00000735733.1	chrX	8186748	8186774	-	ENSMUSG00000031168.14	Ebp	-0.0517369889784199	-0.802204135661609	0.424648947509681	0.660709627369714	-0.0988323997340661	-1.94524432555645	0.0551686910213591	0.159516420738365	None
ENSMUSE00000207019.3	chrX	8192801	8192898	-	ENSMUSG00000031168.14	Ebp	-0.102605284918688	-1.45404803320895	0.149577527526879	0.368158115286052	-0.0988323997340661	-1.94524432555645	0.0551686910213591	0.159516420738365	None
ENSMUSE00000784242.1	chrX	8189875	8190436	-	ENSMUSG00000031168.14	Ebp	-0.101248142407822	-1.83126680977797	0.0705279108132645	0.236737498724488	-0.0988323997340661	-1.94524432555645	0.0551686910213591	0.159516420738365	None
ENSMUSE00000828932.1	chrX	8206375	8206525	-	ENSMUSG00000031169.13	Porcn	0.113466203720187	1.723456903565	0.0884041202054867	0.271025630029438	0.0958866611458093	3.20143815014877	0.00194571036787859	0.015300637357483	sig Gene
ENSMUSE00001228459.1	chrX	8205565	8205733	-	ENSMUSG00000031169.13	Porcn	0.151446635456525	3.46205652139283	0.000837789483319189	0.0150888384277131	0.0958866611458093	3.20143815014877	0.00194571036787859	0.015300637357483	sig Gene
ENSMUSE00001260071.1	chrX	8204196	8204388	-	ENSMUSG00000031169.13	Porcn	0.199717058342255	5.89113177226123	7.29632524381859e-08	3.61591168438297e-05	0.0958866611458093	3.20143815014877	0.00194571036787859	0.015300637357483	sig Gene
ENSMUSE00001287217.1	chrX	8203792	8203835	-	ENSMUSG00000031169.13	Porcn	0.197184742964817	4.96391420581703	3.46457449560308e-06	0.000451995631817576	0.0958866611458093	3.20143815014877	0.00194571036787859	0.015300637357483	sig Gene
ENSMUSE00001307067.1	chrX	8203369	8203550	-	ENSMUSG00000031169.13	Porcn	0.168537189683153	4.33364924147909	3.96559555260429e-05	0.0021376896060888	0.0958866611458093	3.20143815014877	0.00194571036787859	0.015300637357483	sig Gene
ENSMUSE00001282195.1	chrX	8203159	8203289	-	ENSMUSG00000031169.13	Porcn	0.160548941481873	3.89634592063417	0.000192851111584797	0.00594205374537602	0.0958866611458093	3.20143815014877	0.00194571036787859	0.015300637357483	sig Gene
ENSMUSE00000985533.1	chrX	8203026	8203043	-	ENSMUSG00000031169.13	Porcn	0.142215851323153	3.31237388213161	0.00135490236478804	0.0204276544657767	0.0958866611458093	3.20143815014877	0.00194571036787859	0.015300637357483	sig Gene
ENSMUSE00001306140.1	chrX	8201444	8201569	-	ENSMUSG00000031169.13	Porcn	0.117649729879843	2.87333108812948	0.00511718875346682	0.0468981559882808	0.0958866611458093	3.20143815014877	0.00194571036787859	0.015300637357483	sig Gene
ENSMUSE00001267588.1	chrX	8201176	8201276	-	ENSMUSG00000031169.13	Porcn	0.128632130425521	3.01715065978314	0.00335688048749015	0.0360015063898999	0.0958866611458093	3.20143815014877	0.00194571036787859	0.015300637357483	sig Gene
ENSMUSE00001286381.1	chrX	8199386	8199462	-	ENSMUSG00000031169.13	Porcn	0.147886066864625	3.2737372545948	0.00153049316963859	0.0219731652368739	0.0958866611458093	3.20143815014877	0.00194571036787859	0.015300637357483	sig Gene
ENSMUSE00001263807.1	chrX	8199231	8199294	-	ENSMUSG00000031169.13	Porcn	0.126137156922815	3.04812256974135	0.00306008930558205	0.0339141724175182	0.0958866611458093	3.20143815014877	0.00194571036787859	0.015300637357483	sig Gene
ENSMUSE00001263585.1	chrX	8199067	8199152	-	ENSMUSG00000031169.13	Porcn	0.145442372516082	3.65072674622569	0.000448470150457311	0.010109514612255	0.0958866611458093	3.20143815014877	0.00194571036787859	0.015300637357483	sig Gene
ENSMUSE00001273625.1	chrX	8197975	8198085	-	ENSMUSG00000031169.13	Porcn	0.133357161217814	3.57683930326502	0.000574242192424824	0.0118225650994304	0.0958866611458093	3.20143815014877	0.00194571036787859	0.015300637357483	sig Gene
ENSMUSE00000558042.2	chrX	8193848	8194277	-	ENSMUSG00000031169.13	Porcn	0.115483769689675	2.98754693784871	0.00366528574598005	0.0380489449516652	0.0958866611458093	3.20143815014877	0.00194571036787859	0.015300637357483	sig Gene
ENSMUSE00000332209.3	chrX	8206375	8206491	-	ENSMUSG00000031169.13	Porcn	0.109907743824631	1.66217788040871	0.100122756111554	0.291597396704734	0.0958866611458093	3.20143815014877	0.00194571036787859	0.015300637357483	sig Gene
ENSMUSE00000822905.1	chrX	8193849	8194277	-	ENSMUSG00000031169.13	Porcn	0.115483769689675	2.98754693784871	0.00366528574598005	0.0380489449516652	0.0958866611458093	3.20143815014877	0.00194571036787859	0.015300637357483	sig Gene
ENSMUSE00000703561.1	chrX	8206375	8206501	-	ENSMUSG00000031169.13	Porcn	0.110398892944514	1.67019014677265	0.0985223660107276	0.288915484656074	0.0958866611458093	3.20143815014877	0.00194571036787859	0.015300637357483	sig Gene
ENSMUSE00001085908.1	chrX	8201658	8201672	-	ENSMUSG00000031169.13	Porcn	0.102379012962357	2.34838486822232	0.0211519994177321	0.113520717063448	0.0958866611458093	3.20143815014877	0.00194571036787859	0.015300637357483	sig Gene
ENSMUSE00000802865.1	chrX	8193850	8194277	-	ENSMUSG00000031169.13	Porcn	0.115483769689675	2.98754693784871	0.00366528574598005	0.0380489449516652	0.0958866611458093	3.20143815014877	0.00194571036787859	0.015300637357483	sig Gene
ENSMUSE00000731491.1	chrX	8206375	8206497	-	ENSMUSG00000031169.13	Porcn	0.110398892944514	1.67019014677265	0.0985223660107276	0.288915484656074	0.0958866611458093	3.20143815014877	0.00194571036787859	0.015300637357483	sig Gene
ENSMUSE00000810006.1	chrX	8204196	8204317	-	ENSMUSG00000031169.13	Porcn	0.208632851876529	5.84991828596612	8.7119201217731e-08	4.05052546803698e-05	0.0958866611458093	3.20143815014877	0.00194571036787859	0.015300637357483	sig Gene
ENSMUSE00000835141.1	chrX	8198206	8199152	-	ENSMUSG00000031169.13	Porcn	0.0376358173993723	0.796016545647551	0.428217042543636	0.663547725503244	0.0958866611458093	3.20143815014877	0.00194571036787859	0.015300637357483	sig Gene
ENSMUSE00000836937.1	chrX	8193853	8194277	-	ENSMUSG00000031169.13	Porcn	0.115483769689675	2.98754693784871	0.00366528574598005	0.0380489449516652	0.0958866611458093	3.20143815014877	0.00194571036787859	0.015300637357483	sig Gene
ENSMUSE00000748662.1	chrX	8206375	8206513	-	ENSMUSG00000031169.13	Porcn	0.111462115425608	1.68530083373299	0.0955607079721868	0.283732592870319	0.0958866611458093	3.20143815014877	0.00194571036787859	0.015300637357483	sig Gene
ENSMUSE00000799353.1	chrX	8203439	8203835	-	ENSMUSG00000031169.13	Porcn	0.18817944451513	5.2686312154506	1.00605663287609e-06	0.000206064103003357	0.0958866611458093	3.20143815014877	0.00194571036787859	0.015300637357483	sig Gene
ENSMUSE00000383729.3	chrX	8252172	8252406	-	ENSMUSG00000031171.11	Ftsj1	-0.101837839265849	-2.43250992377216	0.0170700493203307	0.0996301048159959	-0.0827911234306352	-3.15526274633476	0.00224174266656366	0.0169865584301754	sig Gene
ENSMUSE00001302050.1	chrX	8250880	8251037	-	ENSMUSG00000031171.11	Ftsj1	-0.0728474890775767	-1.92376444176244	0.0576962802224407	0.209542628808365	-0.0827911234306352	-3.15526274633476	0.00224174266656366	0.0169865584301754	sig Gene
ENSMUSE00001253655.1	chrX	8250569	8250638	-	ENSMUSG00000031171.11	Ftsj1	-0.058688092761315	-1.4266413633494	0.157308368973827	0.378918159282914	-0.0827911234306352	-3.15526274633476	0.00224174266656366	0.0169865584301754	sig Gene
ENSMUSE00001239015.1	chrX	8250396	8250486	-	ENSMUSG00000031171.11	Ftsj1	-0.0451180853073639	-1.10901039108834	0.270521339951527	0.515484707048104	-0.0827911234306352	-3.15526274633476	0.00224174266656366	0.0169865584301754	sig Gene
ENSMUSE00001313213.1	chrX	8248979	8249057	-	ENSMUSG00000031171.11	Ftsj1	-0.0928231138469625	-2.05407371182101	0.043008993863899	0.175450482074245	-0.0827911234306352	-3.15526274633476	0.00224174266656366	0.0169865584301754	sig Gene
ENSMUSE00001270808.1	chrX	8246869	8246921	-	ENSMUSG00000031171.11	Ftsj1	-0.0874433381945908	-2.07648530765259	0.040837786782207	0.169789017025652	-0.0827911234306352	-3.15526274633476	0.00224174266656366	0.0169865584301754	sig Gene
ENSMUSE00000207066.1	chrX	8246727	8246780	-	ENSMUSG00000031171.11	Ftsj1	-0.0720619606788161	-1.5857279584463	0.116476117480753	0.31878308891154	-0.0827911234306352	-3.15526274633476	0.00224174266656366	0.0169865584301754	sig Gene
ENSMUSE00000207064.1	chrX	8246532	8246634	-	ENSMUSG00000031171.11	Ftsj1	-0.0877664465165948	-2.12528047833251	0.0364352941169409	0.15860640284428	-0.0827911234306352	-3.15526274633476	0.00224174266656366	0.0169865584301754	sig Gene
ENSMUSE00000207063.1	chrX	8246336	8246419	-	ENSMUSG00000031171.11	Ftsj1	-0.106776456203881	-2.76388482029289	0.00698796170376853	0.0570034915161315	-0.0827911234306352	-3.15526274633476	0.00224174266656366	0.0169865584301754	sig Gene
ENSMUSE00001299366.1	chrX	8245552	8245655	-	ENSMUSG00000031171.11	Ftsj1	-0.102860900175629	-2.55490091737384	0.012383808083122	0.0817008800438286	-0.0827911234306352	-3.15526274633476	0.00224174266656366	0.0169865584301754	sig Gene
ENSMUSE00001288022.1	chrX	8245284	8245472	-	ENSMUSG00000031171.11	Ftsj1	-0.0606244899228786	-1.6889043560771	0.094865243233646	0.282524402240222	-0.0827911234306352	-3.15526274633476	0.00224174266656366	0.0169865584301754	sig Gene
ENSMUSE00000207058.1	chrX	8245060	8245101	-	ENSMUSG00000031171.11	Ftsj1	-0.0175960296191014	-0.398932519020179	0.690933055207925	0.847530331482496	-0.0827911234306352	-3.15526274633476	0.00224174266656366	0.0169865584301754	sig Gene
ENSMUSE00000422171.1	chrX	8238668	8240830	-	ENSMUSG00000031171.11	Ftsj1	-0.0381270720000822	-1.25657449560952	0.212314583917651	0.449794783836031	-0.0827911234306352	-3.15526274633476	0.00224174266656366	0.0169865584301754	sig Gene
ENSMUSE00000703517.1	chrX	8252172	8252310	-	ENSMUSG00000031171.11	Ftsj1	-0.108083987370885	-2.51735469363372	0.013680480545413	0.086905733066957	-0.0827911234306352	-3.15526274633476	0.00224174266656366	0.0169865584301754	sig Gene
ENSMUSE00000703520.1	chrX	8245552	8245649	-	ENSMUSG00000031171.11	Ftsj1	-0.105846174805903	-2.59731011943388	0.0110532264698177	0.0761623168358408	-0.0827911234306352	-3.15526274633476	0.00224174266656366	0.0169865584301754	sig Gene
ENSMUSE00000703516.1	chrX	8245284	8245430	-	ENSMUSG00000031171.11	Ftsj1	-0.0576894291608342	-1.58652416517171	0.116295407328943	0.318482769790096	-0.0827911234306352	-3.15526274633476	0.00224174266656366	0.0169865584301754	sig Gene
ENSMUSE00000703519.1	chrX	8240420	8240830	-	ENSMUSG00000031171.11	Ftsj1	-0.0713410957970631	-2.10938642042369	0.0378218579076502	0.162120755277626	-0.0827911234306352	-3.15526274633476	0.00224174266656366	0.0169865584301754	sig Gene
ENSMUSE00000703521.1	chrX	8252172	8252395	-	ENSMUSG00000031171.11	Ftsj1	-0.103657468817434	-2.46148745008863	0.0158362111273148	0.0950931319861062	-0.0827911234306352	-3.15526274633476	0.00224174266656366	0.0169865584301754	sig Gene
ENSMUSE00000751496.1	chrX	8252172	8252208	-	ENSMUSG00000031171.11	Ftsj1	-0.0919095959543006	-2.08893082691495	0.0396733964981751	0.166884165780303	-0.0827911234306352	-3.15526274633476	0.00224174266656366	0.0169865584301754	sig Gene
ENSMUSE00000824109.1	chrX	8250396	8250638	-	ENSMUSG00000031171.11	Ftsj1	-0.056886845636002	-1.52281577677845	0.131478292732972	0.342119564679606	-0.0827911234306352	-3.15526274633476	0.00224174266656366	0.0169865584301754	sig Gene
ENSMUSE00000823739.1	chrX	8246336	8246780	-	ENSMUSG00000031171.11	Ftsj1	-0.0909380367847534	-2.56656395964053	0.0120041859995811	0.0801050366854417	-0.0827911234306352	-3.15526274633476	0.00224174266656366	0.0169865584301754	sig Gene
ENSMUSE00000765577.1	chrX	8244619	8245101	-	ENSMUSG00000031171.11	Ftsj1	-0.018188603731387	-0.418370545403149	0.676720468941812	0.838899704534918	-0.0827911234306352	-3.15526274633476	0.00224174266656366	0.0169865584301754	sig Gene
ENSMUSE00000819974.1	chrX	8246336	8246356	-	ENSMUSG00000031171.11	Ftsj1	-0.0989912214589773	-2.37482154938194	0.0197845724224571	0.109006321721306	-0.0827911234306352	-3.15526274633476	0.00224174266656366	0.0169865584301754	sig Gene
ENSMUSE00000808051.1	chrX	8244916	8245101	-	ENSMUSG00000031171.11	Ftsj1	-0.0196869835856268	-0.4515542500661	0.652728302209789	0.824035236426906	-0.0827911234306352	-3.15526274633476	0.00224174266656366	0.0169865584301754	sig Gene
ENSMUSE00000777145.1	chrX	8245552	8245806	-	ENSMUSG00000031171.11	Ftsj1	-0.101624916158836	-2.54263460386338	0.0127947078943776	0.083380791423369	-0.0827911234306352	-3.15526274633476	0.00224174266656366	0.0169865584301754	sig Gene
ENSMUSE00000826893.1	chrX	8244947	8245101	-	ENSMUSG00000031171.11	Ftsj1	-0.0194634676779251	-0.443871118693846	0.658252019946044	0.827614076640723	-0.0827911234306352	-3.15526274633476	0.00224174266656366	0.0169865584301754	sig Gene
ENSMUSE00000771108.1	chrX	8252172	8252363	-	ENSMUSG00000031171.11	Ftsj1	-0.105033025040009	-2.47241247995732	0.0153921547932522	0.0934650254268583	-0.0827911234306352	-3.15526274633476	0.00224174266656366	0.0169865584301754	sig Gene
ENSMUSE00000798947.1	chrX	8248522	8249057	-	ENSMUSG00000031171.11	Ftsj1	-0.0942083579758695	-2.09823814941337	0.038821454089102	0.164756481211758	-0.0827911234306352	-3.15526274633476	0.00224174266656366	0.0169865584301754	sig Gene
ENSMUSE00001258261.1	chrX	8271887	8271943	+	ENSMUSG00000031170.14	Slc38a5	-0.0906395657396119	-0.967570181816669	0.335975761972755	0.581703614625406	-0.0701253602865819	-1.26147085862155	0.21071200604363	0.395594178295679	None
ENSMUSE00000207046.1	chrX	8272031	8272109	+	ENSMUSG00000031170.14	Slc38a5	-0.0556667492489362	-0.631385404594082	0.529465349984373	0.741245842537066	-0.0701253602865819	-1.26147085862155	0.21071200604363	0.395594178295679	None
ENSMUSE00000207040.1	chrX	8272652	8272767	+	ENSMUSG00000031170.14	Slc38a5	-0.147562001233044	-1.97687041729672	0.0512643367489885	0.195147354341995	-0.0701253602865819	-1.26147085862155	0.21071200604363	0.395594178295679	None
ENSMUSE00000801141.1	chrX	8272875	8272933	+	ENSMUSG00000031170.14	Slc38a5	-0.0735801941911985	-0.92396507782728	0.358093057865044	0.6025126205052	-0.0701253602865819	-1.26147085862155	0.21071200604363	0.395594178295679	None
ENSMUSE00000207042.1	chrX	8272875	8272948	+	ENSMUSG00000031170.14	Slc38a5	-0.0714319869552121	-0.896063451571173	0.372723445297184	0.615791800041025	-0.0701253602865819	-1.26147085862155	0.21071200604363	0.395594178295679	None
ENSMUSE00000207050.1	chrX	8273587	8273679	+	ENSMUSG00000031170.14	Slc38a5	-0.0352769741070159	-0.434882883241103	0.66473818521136	0.83171640862353	-0.0701253602865819	-1.26147085862155	0.21071200604363	0.395594178295679	None
ENSMUSE00000207044.1	chrX	8273798	8273876	+	ENSMUSG00000031170.14	Slc38a5	-0.0577987973692494	-0.687558295818103	0.493583523159666	0.715087451828723	-0.0701253602865819	-1.26147085862155	0.21071200604363	0.395594178295679	None
ENSMUSE00000207045.1	chrX	8276120	8276202	+	ENSMUSG00000031170.14	Slc38a5	-0.131995767695068	-1.50855967190538	0.135081177319791	0.347391191451726	-0.0701253602865819	-1.26147085862155	0.21071200604363	0.395594178295679	None
ENSMUSE00000207049.1	chrX	8276579	8276637	+	ENSMUSG00000031170.14	Slc38a5	-0.147882223789201	-1.58118861384326	0.117510676204568	0.320486201026048	-0.0701253602865819	-1.26147085862155	0.21071200604363	0.395594178295679	None
ENSMUSE00000207048.1	chrX	8276740	8276868	+	ENSMUSG00000031170.14	Slc38a5	-0.119949104915799	-1.53041020688835	0.129590165463151	0.339365303405686	-0.0701253602865819	-1.26147085862155	0.21071200604363	0.395594178295679	None
ENSMUSE00000207051.1	chrX	8277021	8277100	+	ENSMUSG00000031170.14	Slc38a5	-0.151837694499886	-1.89317072162828	0.0617025360896991	0.218256650507651	-0.0701253602865819	-1.26147085862155	0.21071200604363	0.395594178295679	None
ENSMUSE00000207053.1	chrX	8277693	8277793	+	ENSMUSG00000031170.14	Slc38a5	-0.0596718816801139	-0.841470272456826	0.402421299417462	0.642257855635437	-0.0701253602865819	-1.26147085862155	0.21071200604363	0.395594178295679	None
ENSMUSE00000207041.1	chrX	8278029	8278144	+	ENSMUSG00000031170.14	Slc38a5	-0.0968922500496512	-1.31312029192308	0.19263985434141	0.4252996775957	-0.0701253602865819	-1.26147085862155	0.21071200604363	0.395594178295679	None
ENSMUSE00000207054.1	chrX	8278858	8279002	+	ENSMUSG00000031170.14	Slc38a5	-0.0879678884183744	-1.21678615552203	0.227018630660475	0.467309889654583	-0.0701253602865819	-1.26147085862155	0.21071200604363	0.395594178295679	None
ENSMUSE00000207047.1	chrX	8279093	8279196	+	ENSMUSG00000031170.14	Slc38a5	-0.0199580677224504	-0.253096162149506	0.800798700457267	0.90796567666545	-0.0701253602865819	-1.26147085862155	0.21071200604363	0.395594178295679	None
ENSMUSE00000703510.1	chrX	8279752	8280179	+	ENSMUSG00000031170.14	Slc38a5	0.0225888890604627	0.320633143928336	0.74926722447105	0.880368932205423	-0.0701253602865819	-1.26147085862155	0.21071200604363	0.395594178295679	None
ENSMUSE00000398136.4	chrX	8271381	8271505	+	ENSMUSG00000031170.14	Slc38a5	-0.113454172988086	-0.883507720715081	0.37942835664104	0.622054739538455	-0.0701253602865819	-1.26147085862155	0.21071200604363	0.395594178295679	None
ENSMUSE00000703509.1	chrX	8271642	8271943	+	ENSMUSG00000031170.14	Slc38a5	-0.0937434731837206	-0.997573100615062	0.321288616559859	0.567660838182425	-0.0701253602865819	-1.26147085862155	0.21071200604363	0.395594178295679	None
ENSMUSE00000336473.1	chrX	8279752	8280174	+	ENSMUSG00000031170.14	Slc38a5	0.0225888890604627	0.320633143928336	0.74926722447105	0.880368932205423	-0.0701253602865819	-1.26147085862155	0.21071200604363	0.395594178295679	None
ENSMUSE00000421294.4	chrX	8892382	8894964	+	ENSMUSG00000052364.4	B630019K06Rik	0.00270849653452147	0.0703576638340406	0.944072547228896	0.976178053218237	-0.00954731989226897	-0.274817920956719	0.78414656958494	0.886689190372316	None
ENSMUSE00000498651.2	chrX	9199902	9200802	+	ENSMUSG00000047344.9	Lancl3	-0.130577581534062	-1.60270103595088	0.112672157558546	0.312683200241372	-0.139491694197969	-1.95188385657767	0.0543615475321769	0.15793709824112	None
ENSMUSE00000419834.1	chrX	9248039	9248162	+	ENSMUSG00000047344.9	Lancl3	-0.138728082523718	-1.53531628909095	0.128381848796127	0.33749834296627	-0.139491694197969	-1.95188385657767	0.0543615475321769	0.15793709824112	None
ENSMUSE00000419829.1	chrX	9251222	9251419	+	ENSMUSG00000047344.9	Lancl3	-0.144291229600159	-2.01706889693845	0.0468112940617467	0.184704063412102	-0.139491694197969	-1.95188385657767	0.0543615475321769	0.15793709824112	None
ENSMUSE00000557805.1	chrX	9257946	9258153	+	ENSMUSG00000047344.9	Lancl3	-0.18787650538828	-2.22513445706104	0.0286926376180434	0.1371120882658	-0.139491694197969	-1.95188385657767	0.0543615475321769	0.15793709824112	None
ENSMUSE00000557803.1	chrX	9265526	9268085	+	ENSMUSG00000047344.9	Lancl3	-0.119759877381785	-1.86025135586736	0.066272483779192	0.228041773058999	-0.139491694197969	-1.95188385657767	0.0543615475321769	0.15793709824112	None
ENSMUSE00000703361.2	chrX	9256698	9256899	-	ENSMUSG00000079694.2	Gm14862	-0.0095841915450027	-0.0769260613893994	0.938861280084863	0.973905903577195	0.0148708643115956	0.101272670765983	0.919580950073392	0.965031382537758	None
ENSMUSE00000703360.1	chrX	9253920	9254000	-	ENSMUSG00000079694.2	Gm14862	-0.0095841915450027	-0.0769260613893994	0.938861280084863	0.973905903577195	0.0148708643115956	0.101272670765983	0.919580950073392	0.965031382537758	None
ENSMUSE00000703358.1	chrX	9250928	9251514	-	ENSMUSG00000079694.2	Gm14862	0.0232550903276171	0.147036293132337	0.883447968302022	0.949420706086058	0.0148708643115956	0.101272670765983	0.919580950073392	0.965031382537758	None
ENSMUSE00000344865.7	chrX	9272756	9273234	+	ENSMUSG00000015342.6	Xk	0.065047011486649	0.729555806126508	0.4676467256918	0.694916414988505	0.0880324714867363	2.37815201469063	0.0197226515101944	0.0775015229715963	None
ENSMUSE00000207135.1	chrX	9281997	9282259	+	ENSMUSG00000015342.6	Xk	0.120751560279894	1.79902270393689	0.075527443345897	0.246740743309893	0.0880324714867363	2.37815201469063	0.0197226515101944	0.0775015229715963	None
ENSMUSE00000207136.4	chrX	9308917	9313250	+	ENSMUSG00000015342.6	Xk	0.103650642013212	2.93916719899533	0.00422622414598664	0.0416013127632833	0.0880324714867363	2.37815201469063	0.0197226515101944	0.0775015229715963	None
ENSMUSE00000806259.1	chrX	9469206	9469324	-	ENSMUSG00000015340.10	Cybb	0.0331520649366406	0.194674632595394	0.846107416193321	0.93087885285534	-0.266493493704597	-1.531259961207	0.129549782730593	0.285435317823403	None
ENSMUSE00001218422.1	chrX	9467083	9467178	-	ENSMUSG00000015340.10	Cybb	0.0981014114997881	0.537008596920472	0.592650114152253	0.78555665548367	-0.266493493704597	-1.531259961207	0.129549782730593	0.285435317823403	None
ENSMUSE00000207129.1	chrX	9465644	9465754	-	ENSMUSG00000015340.10	Cybb	0.11706769300763	0.658835074439675	0.5117640846692	0.728439702734562	-0.266493493704597	-1.531259961207	0.129549782730593	0.285435317823403	None
ENSMUSE00000207120.1	chrX	9456960	9457044	-	ENSMUSG00000015340.10	Cybb	-0.101640451539409	-0.607347570558153	0.545222650282816	0.752913324922919	-0.266493493704597	-1.531259961207	0.129549782730593	0.285435317823403	None
ENSMUSE00000207124.1	chrX	9455134	9455279	-	ENSMUSG00000015340.10	Cybb	-0.096211673397709	-0.497310044955045	0.620241154824054	0.803767041246853	-0.266493493704597	-1.531259961207	0.129549782730593	0.285435317823403	None
ENSMUSE00001252184.1	chrX	9453586	9453776	-	ENSMUSG00000015340.10	Cybb	0.160587901951995	0.775581332815625	0.440126512800956	0.672899187311153	-0.266493493704597	-1.531259961207	0.129549782730593	0.285435317823403	None
ENSMUSE00001298185.1	chrX	9450682	9450811	-	ENSMUSG00000015340.10	Cybb	-0.0137987006417873	-0.0626330600847243	0.950204231792454	0.978724561695506	-0.266493493704597	-1.531259961207	0.129549782730593	0.285435317823403	None
ENSMUSE00001220561.1	chrX	9449641	9449733	-	ENSMUSG00000015340.10	Cybb	-0.205372227016809	-0.961188664689459	0.339155518239152	0.584846287764091	-0.266493493704597	-1.531259961207	0.129549782730593	0.285435317823403	None
ENSMUSE00000207131.1	chrX	9446693	9446946	-	ENSMUSG00000015340.10	Cybb	-0.58117406635589	-2.53192935761594	0.0131633029412289	0.0849245351047026	-0.266493493704597	-1.531259961207	0.129549782730593	0.285435317823403	None
ENSMUSE00000207130.1	chrX	9444548	9444710	-	ENSMUSG00000015340.10	Cybb	-0.395713985994973	-1.74751550714604	0.0841219836772709	0.263076267148638	-0.266493493704597	-1.531259961207	0.129549782730593	0.285435317823403	None
ENSMUSE00000207127.1	chrX	9442533	9442679	-	ENSMUSG00000015340.10	Cybb	-0.178138539815411	-0.889140950992248	0.376410857508047	0.619175249815256	-0.266493493704597	-1.531259961207	0.129549782730593	0.285435317823403	None
ENSMUSE00000207128.1	chrX	9439895	9440019	-	ENSMUSG00000015340.10	Cybb	-0.164884509931215	-0.777312906111618	0.439109927802414	0.672137160851446	-0.266493493704597	-1.531259961207	0.129549782730593	0.285435317823403	None
ENSMUSE00000410012.4	chrX	9435252	9438343	-	ENSMUSG00000015340.10	Cybb	-0.183628133107118	-0.87096427289839	0.386201580351537	0.628096482032073	-0.266493493704597	-1.531259961207	0.129549782730593	0.285435317823403	None
ENSMUSE00000913130.1	chrX	9469206	9469269	-	ENSMUSG00000015340.10	Cybb	0.0331520649366406	0.194674632595394	0.846107416193321	0.93087885285534	-0.266493493704597	-1.531259961207	0.129549782730593	0.285435317823403	None
ENSMUSE00000911911.1	chrX	9446925	9446946	-	ENSMUSG00000015340.10	Cybb	-0.193973033332453	-0.929042907776775	0.355470538899852	0.600027381011863	-0.266493493704597	-1.531259961207	0.129549782730593	0.285435317823403	None
ENSMUSE00000777499.1	chrX	9449381	9449733	-	ENSMUSG00000015340.10	Cybb	-0.205372227016809	-0.961188664689459	0.339155518239152	0.584846287764091	-0.266493493704597	-1.531259961207	0.129549782730593	0.285435317823403	None
ENSMUSE00000883578.1	chrX	9469206	9469304	-	ENSMUSG00000015340.10	Cybb	0.0331520649366406	0.194674632595394	0.846107416193321	0.93087885285534	-0.266493493704597	-1.531259961207	0.129549782730593	0.285435317823403	None
ENSMUSE00000904648.1	chrX	9457018	9457044	-	ENSMUSG00000015340.10	Cybb	-0.0307335812784057	-0.196714450356311	0.844515733908118	0.930133192522431	-0.266493493704597	-1.531259961207	0.129549782730593	0.285435317823403	None
ENSMUSE00000349721.3	chrX	9469206	9469270	-	ENSMUSG00000015340.10	Cybb	0.0331520649366406	0.194674632595394	0.846107416193321	0.93087885285534	-0.266493493704597	-1.531259961207	0.129549782730593	0.285435317823403	None
ENSMUSE00000733029.1	chrX	9464988	9465754	-	ENSMUSG00000015340.10	Cybb	0.11706769300763	0.658835074439675	0.5117640846692	0.728439702734562	-0.266493493704597	-1.531259961207	0.129549782730593	0.285435317823403	None
ENSMUSE00001207782.1	chrX	9662869	9663003	-	ENSMUSG00000031176.8	Dynlt3	0.0397191070819097	0.994318845734572	0.322860709548613	0.569345346331139	0.0626011657639349	2.35933689252993	0.0206825505464669	0.080216167886433	None
ENSMUSE00001237943.1	chrX	9660980	9661021	-	ENSMUSG00000031176.8	Dynlt3	0.0458381371461598	1.21495166596093	0.227713975188908	0.468191184638002	0.0626011657639349	2.35933689252993	0.0206825505464669	0.080216167886433	None
ENSMUSE00001271184.1	chrX	9657041	9657164	-	ENSMUSG00000031176.8	Dynlt3	0.0217096690909271	0.680106655523282	0.498266045214965	0.718546494792851	0.0626011657639349	2.35933689252993	0.0206825505464669	0.080216167886433	None
ENSMUSE00001211049.1	chrX	9656380	9656457	-	ENSMUSG00000031176.8	Dynlt3	0.0456337050950031	1.26041729720623	0.210932391575506	0.44800320387479	0.0626011657639349	2.35933689252993	0.0206825505464669	0.080216167886433	None
ENSMUSE00000353788.3	chrX	9654267	9656063	-	ENSMUSG00000031176.8	Dynlt3	0.0806353976836192	2.75884881971791	0.0070874872039281	0.0575003146663958	0.0626011657639349	2.35933689252993	0.0206825505464669	0.080216167886433	None
ENSMUSE00000785320.1	chrX	9656009	9656063	-	ENSMUSG00000031176.8	Dynlt3	0.0478314765403296	1.21115456602894	0.229158130807013	0.469743234237818	0.0626011657639349	2.35933689252993	0.0206825505464669	0.080216167886433	None
ENSMUSE00000818318.1	chrX	9656276	9656457	-	ENSMUSG00000031176.8	Dynlt3	0.0467129438063583	1.30003803342202	0.197065946906972	0.431033586260813	0.0626011657639349	2.35933689252993	0.0206825505464669	0.080216167886433	None
ENSMUSE00000728765.1	chrX	9657041	9657357	-	ENSMUSG00000031176.8	Dynlt3	0.0221935489413449	0.696816703514116	0.487799203462107	0.710549689520383	0.0626011657639349	2.35933689252993	0.0206825505464669	0.080216167886433	None
ENSMUSE00000772451.1	chrX	9656338	9656457	-	ENSMUSG00000031176.8	Dynlt3	0.0466647025387588	1.2955466347581	0.198602852321302	0.432912990546278	0.0626011657639349	2.35933689252993	0.0206825505464669	0.080216167886433	None
ENSMUSE00000656655.2	chrX	9885622	9885779	+	ENSMUSG00000054453.11	Sytl5	-0.0337173995199113	-0.151252377880466	0.880131321996584	0.947674027626984	-0.0565570151092753	-0.59667306271363	0.552367619731564	0.724720835676965	None
ENSMUSE00000656654.1	chrX	9905518	9905727	+	ENSMUSG00000054453.11	Sytl5	-0.00472387111955032	-0.0254208847570802	0.979778222601258	0.99170045363951	-0.0565570151092753	-0.59667306271363	0.552367619731564	0.724720835676965	None
ENSMUSE00000656653.1	chrX	9913903	9914018	+	ENSMUSG00000054453.11	Sytl5	-0.128725933337147	-0.709853285440034	0.479717910284855	0.704245954105195	-0.0565570151092753	-0.59667306271363	0.552367619731564	0.724720835676965	None
ENSMUSE00000418185.2	chrX	9932733	9932867	+	ENSMUSG00000054453.11	Sytl5	-0.130355750130654	-0.67406616057595	0.502079394980839	0.721419972318611	-0.0565570151092753	-0.59667306271363	0.552367619731564	0.724720835676965	None
ENSMUSE00000418172.1	chrX	9943040	9943181	+	ENSMUSG00000054453.11	Sytl5	0.0432483800015851	0.200362343942743	0.841670874304517	0.928726471531174	-0.0565570151092753	-0.59667306271363	0.552367619731564	0.724720835676965	None
ENSMUSE00000418168.1	chrX	9948812	9948941	+	ENSMUSG00000054453.11	Sytl5	0.049872685515737	0.210946934349266	0.833428364969584	0.924748909823053	-0.0565570151092753	-0.59667306271363	0.552367619731564	0.724720835676965	None
ENSMUSE00000418154.1	chrX	9960014	9960192	+	ENSMUSG00000054453.11	Sytl5	-0.231991471742846	-1.19755509044802	0.234384830051894	0.475684170533058	-0.0565570151092753	-0.59667306271363	0.552367619731564	0.724720835676965	None
ENSMUSE00000418152.1	chrX	9961733	9961832	+	ENSMUSG00000054453.11	Sytl5	-0.203844342412164	-0.985194491895344	0.327295754112602	0.573448885343154	-0.0565570151092753	-0.59667306271363	0.552367619731564	0.724720835676965	None
ENSMUSE00000418177.2	chrX	9963591	9963752	+	ENSMUSG00000054453.11	Sytl5	0.118834540826527	0.634600581528646	0.527375737139807	0.739737332794335	-0.0565570151092753	-0.59667306271363	0.552367619731564	0.724720835676965	None
ENSMUSE00000656648.2	chrX	9986796	9986904	+	ENSMUSG00000054453.11	Sytl5	0.0829106658871722	0.414591457756783	0.679474678848473	0.840566968035495	-0.0565570151092753	-0.59667306271363	0.552367619731564	0.724720835676965	None
ENSMUSE00000656647.1	chrX	9988551	9988686	+	ENSMUSG00000054453.11	Sytl5	0.0271586529241057	0.159846171228728	0.873377569462252	0.944197310989618	-0.0565570151092753	-0.59667306271363	0.552367619731564	0.724720835676965	None
ENSMUSE00000656646.1	chrX	9992889	9993097	+	ENSMUSG00000054453.11	Sytl5	-0.269195254109747	-1.42625244291759	0.157420252046359	0.379074620286855	-0.0565570151092753	-0.59667306271363	0.552367619731564	0.724720835676965	None
ENSMUSE00000656645.1	chrX	9994401	9994543	+	ENSMUSG00000054453.11	Sytl5	-0.330429938736104	-1.58908911583458	0.115714779953062	0.317570321931174	-0.0565570151092753	-0.59667306271363	0.552367619731564	0.724720835676965	None
ENSMUSE00000207111.1	chrX	10069373	10069564	-	ENSMUSG00000090084.7	Srpx	-0.104994402984241	-0.799009346034613	0.426489021768882	0.662243668631978	-0.163510164927727	-2.47899794581898	0.0152226475484841	0.065016591220763	None
ENSMUSE00000207108.1	chrX	10067425	10067601	-	ENSMUSG00000090084.7	Srpx	-0.118616003657818	-1.01853799163473	0.311282854120713	0.557553580314025	-0.163510164927727	-2.47899794581898	0.0152226475484841	0.065016591220763	None
ENSMUSE00000207110.1	chrX	10058953	10059079	-	ENSMUSG00000090084.7	Srpx	-0.286434962026118	-2.6681308423097	0.00911673066215166	0.0675192990335847	-0.163510164927727	-2.47899794581898	0.0152226475484841	0.065016591220763	None
ENSMUSE00000207113.1	chrX	10055679	10055800	-	ENSMUSG00000090084.7	Srpx	-0.273162513570392	-2.34912845227599	0.0211124207846735	0.113396105873131	-0.163510164927727	-2.47899794581898	0.0152226475484841	0.065016591220763	None
ENSMUSE00000207112.1	chrX	10054852	10055031	-	ENSMUSG00000090084.7	Srpx	-0.187170455878465	-1.63413086907155	0.105891740824525	0.301388172978227	-0.163510164927727	-2.47899794581898	0.0152226475484841	0.065016591220763	None
ENSMUSE00000207109.1	chrX	10049616	10049749	-	ENSMUSG00000090084.7	Srpx	-0.112004391854241	-0.836550689227348	0.40516664103986	0.644575203769627	-0.163510164927727	-2.47899794581898	0.0152226475484841	0.065016591220763	None
ENSMUSE00000258430.1	chrX	10047675	10047796	-	ENSMUSG00000090084.7	Srpx	-0.15291601655292	-1.18015544396691	0.241196624528284	0.483507244427154	-0.163510164927727	-2.47899794581898	0.0152226475484841	0.065016591220763	None
ENSMUSE00000380136.2	chrX	10037977	10039100	-	ENSMUSG00000090084.7	Srpx	-0.17418416697467	-1.78097138213993	0.0784525981161945	0.252409465472582	-0.163510164927727	-2.47899794581898	0.0152226475484841	0.065016591220763	None
ENSMUSE00000812970.1	chrX	10038556	10039100	-	ENSMUSG00000090084.7	Srpx	-0.239153450760083	-2.16704879884573	0.0329997305870177	0.149380016729266	-0.163510164927727	-2.47899794581898	0.0152226475484841	0.065016591220763	None
ENSMUSE00000762407.1	chrX	10038907	10039100	-	ENSMUSG00000090084.7	Srpx	-0.274775100494526	-2.26981699155088	0.025722754487705	0.12821985903377	-0.163510164927727	-2.47899794581898	0.0152226475484841	0.065016591220763	None
ENSMUSE00000472237.2	chrX	10216552	10216920	-	ENSMUSG00000031174.17	Rpgr	-0.0490180475386039	-0.881572586848095	0.380468415536547	0.622949631703862	-0.0429551556336014	-1.31884217918736	0.190889093121418	0.369781664824673	None
ENSMUSE00001220669.1	chrX	10213529	10213654	-	ENSMUSG00000031174.17	Rpgr	-0.0291694208066072	-0.660064731464782	0.510978541945804	0.727782387639007	-0.0429551556336014	-1.31884217918736	0.190889093121418	0.369781664824673	None
ENSMUSE00001206353.1	chrX	10212725	10212817	-	ENSMUSG00000031174.17	Rpgr	-0.0293836288076934	-0.645792684900801	0.5201352774054	0.734567581914043	-0.0429551556336014	-1.31884217918736	0.190889093121418	0.369781664824673	None
ENSMUSE00001297025.1	chrX	10211798	10211860	-	ENSMUSG00000031174.17	Rpgr	-0.0563888152159227	-1.25739669371074	0.212018294378285	0.449380232637801	-0.0429551556336014	-1.31884217918736	0.190889093121418	0.369781664824673	None
ENSMUSE00001247135.1	chrX	10210599	10210757	-	ENSMUSG00000031174.17	Rpgr	-0.0269976622317648	-0.668140284032702	0.505835600985183	0.724115698623582	-0.0429551556336014	-1.31884217918736	0.190889093121418	0.369781664824673	None
ENSMUSE00001289776.1	chrX	10208673	10208822	-	ENSMUSG00000031174.17	Rpgr	-0.00302691277855473	-0.0698761311353173	0.944454686598907	0.97640322907741	-0.0429551556336014	-1.31884217918736	0.190889093121418	0.369781664824673	None
ENSMUSE00001262586.1	chrX	10206123	10206281	-	ENSMUSG00000031174.17	Rpgr	-0.0210454519883512	-0.469101455734908	0.640185710864113	0.816431624387275	-0.0429551556336014	-1.31884217918736	0.190889093121418	0.369781664824673	None
ENSMUSE00001226153.1	chrX	10202010	10202165	-	ENSMUSG00000031174.17	Rpgr	-0.0983289366351291	-2.11252265173919	0.037544697799461	0.161420496475055	-0.0429551556336014	-1.31884217918736	0.190889093121418	0.369781664824673	None
ENSMUSE00001296036.1	chrX	10198911	10199035	-	ENSMUSG00000031174.17	Rpgr	-0.106543923945662	-2.33111917442061	0.0220896769656237	0.116630258983902	-0.0429551556336014	-1.31884217918736	0.190889093121418	0.369781664824673	None
ENSMUSE00001218467.1	chrX	10195972	10196154	-	ENSMUSG00000031174.17	Rpgr	-0.0531221233564051	-1.27051848023442	0.207330766669404	0.443603621274604	-0.0429551556336014	-1.31884217918736	0.190889093121418	0.369781664824673	None
ENSMUSE00001220012.1	chrX	10194818	10194983	-	ENSMUSG00000031174.17	Rpgr	-0.0489105054575812	-1.15182606319386	0.252588660001936	0.496096334931386	-0.0429551556336014	-1.31884217918736	0.190889093121418	0.369781664824673	None
ENSMUSE00000207101.1	chrX	10181955	10182052	-	ENSMUSG00000031174.17	Rpgr	-0.0262174372052581	-0.594680926535121	0.55362017606407	0.75871748615124	-0.0429551556336014	-1.31884217918736	0.190889093121418	0.369781664824673	None
ENSMUSE00000207097.1	chrX	10178271	10178336	-	ENSMUSG00000031174.17	Rpgr	-0.0212138339705581	-0.492355849512842	0.62372401191556	0.80600381060314	-0.0429551556336014	-1.31884217918736	0.190889093121418	0.369781664824673	None
ENSMUSE00000258195.1	chrX	10166076	10166276	-	ENSMUSG00000031174.17	Rpgr	-0.00293802995842428	-0.0795201366618221	0.936803901009522	0.973021316558737	-0.0429551556336014	-1.31884217918736	0.190889093121418	0.369781664824673	None
ENSMUSE00000557681.1	chrX	10164722	10164779	-	ENSMUSG00000031174.17	Rpgr	-0.0262981758915647	-0.657645569038371	0.51252458709548	0.728983575251725	-0.0429551556336014	-1.31884217918736	0.190889093121418	0.369781664824673	None
ENSMUSE00000557674.1	chrX	10162602	10162690	-	ENSMUSG00000031174.17	Rpgr	-0.145440798676369	-3.03180448879931	0.0032132821597355	0.0350049227589743	-0.0429551556336014	-1.31884217918736	0.190889093121418	0.369781664824673	None
ENSMUSE00000703304.1	chrX	10158216	10158880	-	ENSMUSG00000031174.17	Rpgr	-0.00506830143616502	-0.101970042828147	0.919018138214505	0.965063806411499	-0.0429551556336014	-1.31884217918736	0.190889093121418	0.369781664824673	None
ENSMUSE00000258165.1	chrX	10176003	10176881	-	ENSMUSG00000031174.17	Rpgr	0.0153518624574737	0.115621514687117	0.908222406688973	0.960052680151355	-0.0429551556336014	-1.31884217918736	0.190889093121418	0.369781664824673	None
ENSMUSE00000703303.1	chrX	10158372	10158849	-	ENSMUSG00000031174.17	Rpgr	-0.00415545799714943	-0.0849707389787861	0.932482405732614	0.971154944441817	-0.0429551556336014	-1.31884217918736	0.190889093121418	0.369781664824673	None
ENSMUSE00000703301.1	chrX	10160608	10160780	-	ENSMUSG00000031174.17	Rpgr	-0.0526618438371356	-0.469884964269779	0.639628063034604	0.816117732338492	-0.0429551556336014	-1.31884217918736	0.190889093121418	0.369781664824673	None
ENSMUSE00000759882.1	chrX	10216552	10216758	-	ENSMUSG00000031174.17	Rpgr	-0.0490180475386039	-0.881572586848095	0.380468415536547	0.622949631703862	-0.0429551556336014	-1.31884217918736	0.190889093121418	0.369781664824673	None
ENSMUSE00000826577.1	chrX	10180968	10182052	-	ENSMUSG00000031174.17	Rpgr	-0.0222469262511387	-0.513391683946074	0.608995482014482	0.796362486767355	-0.0429551556336014	-1.31884217918736	0.190889093121418	0.369781664824673	None
ENSMUSE00000792753.1	chrX	10216552	10216733	-	ENSMUSG00000031174.17	Rpgr	-0.0490180475386039	-0.881572586848095	0.380468415536547	0.622949631703862	-0.0429551556336014	-1.31884217918736	0.190889093121418	0.369781664824673	None
ENSMUSE00000838640.1	chrX	10207001	10208822	-	ENSMUSG00000031174.17	Rpgr	0.019126279523741	0.47243241005229	0.637816398075099	0.814950409547916	-0.0429551556336014	-1.31884217918736	0.190889093121418	0.369781664824673	None
ENSMUSE00000795703.1	chrX	10213548	10213654	-	ENSMUSG00000031174.17	Rpgr	-0.0253818986955912	-0.570814209897182	0.569616064712635	0.769865921260617	-0.0429551556336014	-1.31884217918736	0.190889093121418	0.369781664824673	None
ENSMUSE00001280742.1	chrX	10485158	10485238	+	ENSMUSG00000058254.12	Tspan7	0.0502902702149789	1.75557816095317	0.0827257190202795	0.260488359864302	0.0148360252063455	0.676501037057001	0.500624235076581	0.68255757484093	None
ENSMUSE00001242986.1	chrX	10579315	10579503	+	ENSMUSG00000058254.12	Tspan7	0.0369010126322495	1.35379015200628	0.179355049734225	0.408599093301938	0.0148360252063455	0.676501037057001	0.500624235076581	0.68255757484093	None
ENSMUSE00001273144.1	chrX	10582165	10582239	+	ENSMUSG00000058254.12	Tspan7	0.0396181432318574	1.50760184266601	0.135326001740148	0.347771058882914	0.0148360252063455	0.676501037057001	0.500624235076581	0.68255757484093	None
ENSMUSE00001252651.1	chrX	10584042	10584137	+	ENSMUSG00000058254.12	Tspan7	0.0304605903665196	1.13854636981599	0.258058173780905	0.502187046606085	0.0148360252063455	0.676501037057001	0.500624235076581	0.68255757484093	None
ENSMUSE00001205730.1	chrX	10585497	10585652	+	ENSMUSG00000058254.12	Tspan7	0.0296959736981146	1.13853215528561	0.258064072760403	0.50219180485646	0.0148360252063455	0.676501037057001	0.500624235076581	0.68255757484093	None
ENSMUSE00000557645.1	chrX	10590136	10590219	+	ENSMUSG00000058254.12	Tspan7	0.0332843846141234	1.25172996908693	0.21406655222064	0.451788291970665	0.0148360252063455	0.676501037057001	0.500624235076581	0.68255757484093	None
ENSMUSE00000557643.3	chrX	10595279	10595354	+	ENSMUSG00000058254.12	Tspan7	0.0536861441390913	1.85756534321857	0.06665757136568	0.228808048658745	0.0148360252063455	0.676501037057001	0.500624235076581	0.68255757484093	None
ENSMUSE00000656641.3	chrX	10595630	10596605	+	ENSMUSG00000058254.12	Tspan7	0.0252895079838434	0.866099863378541	0.388848359792399	0.630603305502922	0.0148360252063455	0.676501037057001	0.500624235076581	0.68255757484093	None
ENSMUSE00000703233.1	chrX	10590136	10596605	+	ENSMUSG00000058254.12	Tspan7	0.0260490767375756	0.937142075533336	0.351313192849438	0.596408314682621	0.0148360252063455	0.676501037057001	0.500624235076581	0.68255757484093	None
ENSMUSE00000826466.1	chrX	10590136	10595354	+	ENSMUSG00000058254.12	Tspan7	0.0443525793474949	1.77383280838481	0.0796349814893646	0.254761854973677	0.0148360252063455	0.676501037057001	0.500624235076581	0.68255757484093	None
ENSMUSE00000735865.1	chrX	10717987	10718384	+	ENSMUSG00000008035.12	Mid1ip1	0.035347444044831	1.33015690866703	0.186987887297995	0.418240750091143	0.020406316758001	0.997026483206106	0.321681427271882	0.519549189644099	None
ENSMUSE00000703227.1	chrX	10717390	10717704	+	ENSMUSG00000008035.12	Mid1ip1	0.0367406609226481	1.30669566650313	0.194804106842397	0.428063249178384	0.020406316758001	0.997026483206106	0.321681427271882	0.519549189644099	None
ENSMUSE00000703226.1	chrX	10717984	10719690	+	ENSMUSG00000008035.12	Mid1ip1	0.0330287679362218	1.338549410957	0.184249873663989	0.414737504032156	0.020406316758001	0.997026483206106	0.321681427271882	0.519549189644099	None
ENSMUSE00000398021.4	chrX	10717987	10719690	+	ENSMUSG00000008035.12	Mid1ip1	0.0330583681357925	1.34119617902121	0.183392672689897	0.413639876042985	0.020406316758001	0.997026483206106	0.321681427271882	0.519549189644099	None
ENSMUSE00000727672.1	chrX	10717468	10717500	+	ENSMUSG00000008035.12	Mid1ip1	0.118376758902452	2.29277001068622	0.0243050227350625	0.123864648030698	0.020406316758001	0.997026483206106	0.321681427271882	0.519549189644099	None
ENSMUSE00000726947.1	chrX	10718266	10718710	-	ENSMUSG00000085587.1	Gm14493	0.11019346363809	0.800898265073368	0.425400506952525	0.661280836804177	0.119593873810323	1.02942697415004	0.306302562688434	0.502512311058626	None
ENSMUSE00000826539.1	chrX	10717473	10717570	-	ENSMUSG00000085587.1	Gm14493	0.249190243013172	1.15794725160268	0.250095394170737	0.493436048434418	0.119593873810323	1.02942697415004	0.306302562688434	0.502512311058626	None
ENSMUSE00000365409.4	chrX	12079818	12080553	-	ENSMUSG00000040363.15	Bcor	-0.119162931031382	-1.78243823430382	0.0782114483143085	0.251965182569305	-0.0561617949187956	-1.99248156166171	0.0496414422428808	0.148447716878038	None
ENSMUSE00000409402.1	chrX	12061522	12061646	-	ENSMUSG00000040363.15	Bcor	-0.0744211473516573	-1.24654781283655	0.215952340578981	0.454103929658749	-0.0561617949187956	-1.99248156166171	0.0496414422428808	0.148447716878038	None
ENSMUSE00000257071.1	chrX	12060130	12060208	-	ENSMUSG00000040363.15	Bcor	-0.0147983249990637	-0.26604013687149	0.790845888084362	0.903002498630057	-0.0561617949187956	-1.99248156166171	0.0496414422428808	0.148447716878038	None
ENSMUSE00000416512.1	chrX	12056344	12059190	-	ENSMUSG00000040363.15	Bcor	-0.064936095649934	-1.90344117307747	0.060332249244572	0.215326659333658	-0.0561617949187956	-1.99248156166171	0.0496414422428808	0.148447716878038	None
ENSMUSE00000339034.1	chrX	12055639	12055692	-	ENSMUSG00000040363.15	Bcor	-0.0345759796766916	-0.804930903548555	0.423082176026383	0.659415508855925	-0.0561617949187956	-1.99248156166171	0.0496414422428808	0.148447716878038	None
ENSMUSE00000416508.1	chrX	12054969	12055155	-	ENSMUSG00000040363.15	Bcor	-0.0282372172507768	-0.691396140474116	0.491181251564547	0.713232506703469	-0.0561617949187956	-1.99248156166171	0.0496414422428808	0.148447716878038	None
ENSMUSE00000416504.1	chrX	12048995	12049252	-	ENSMUSG00000040363.15	Bcor	0.0122696732292011	0.3161803708592	0.752632712312522	0.882204206118404	-0.0561617949187956	-1.99248156166171	0.0496414422428808	0.148447716878038	None
ENSMUSE00000703197.1	chrX	12048303	12048647	-	ENSMUSG00000040363.15	Bcor	0.011858621614798	0.345189404609135	0.730795921305846	0.870138894547411	-0.0561617949187956	-1.99248156166171	0.0496414422428808	0.148447716878038	None
ENSMUSE00000416494.1	chrX	12047423	12047748	-	ENSMUSG00000040363.15	Bcor	-0.0227582238980581	-0.62689379160166	0.532391702448114	0.743606936399776	-0.0561617949187956	-1.99248156166171	0.0496414422428808	0.148447716878038	None
ENSMUSE00000416489.1	chrX	12046856	12047113	-	ENSMUSG00000040363.15	Bcor	-0.0087407861372354	-0.255043923949933	0.799298888930297	0.907159069478766	-0.0561617949187956	-1.99248156166171	0.0496414422428808	0.148447716878038	None
ENSMUSE00000416487.1	chrX	12041502	12041668	-	ENSMUSG00000040363.15	Bcor	-0.0260986489342889	-0.649608911119253	0.517678437622342	0.732732696168423	-0.0561617949187956	-1.99248156166171	0.0496414422428808	0.148447716878038	None
ENSMUSE00000416484.1	chrX	12040385	12040530	-	ENSMUSG00000040363.15	Bcor	-0.0549638110155961	-1.37925851361445	0.171395954249881	0.398209910884556	-0.0561617949187956	-1.99248156166171	0.0496414422428808	0.148447716878038	None
ENSMUSE00000464893.1	chrX	12039250	12039327	-	ENSMUSG00000040363.15	Bcor	-0.0502082279870334	-1.14666381755151	0.254704990981988	0.498540831780051	-0.0561617949187956	-1.99248156166171	0.0496414422428808	0.148447716878038	None
ENSMUSE00000416473.1	chrX	12038912	12039068	-	ENSMUSG00000040363.15	Bcor	-0.0343317272712803	-0.89294154148938	0.37438356748441	0.617314055320684	-0.0561617949187956	-1.99248156166171	0.0496414422428808	0.148447716878038	None
ENSMUSE00000483139.3	chrX	12036740	12037917	-	ENSMUSG00000040363.15	Bcor	-0.0521322520225821	-1.41813479910818	0.159769533406696	0.382309941944318	-0.0561617949187956	-1.99248156166171	0.0496414422428808	0.148447716878038	None
ENSMUSE00000416500.3	chrX	12048303	12048545	-	ENSMUSG00000040363.15	Bcor	0.0128673763328605	0.357849721184572	0.72133370047623	0.864870000158687	-0.0561617949187956	-1.99248156166171	0.0496414422428808	0.148447716878038	None
ENSMUSE00000772905.1	chrX	12036743	12037917	-	ENSMUSG00000040363.15	Bcor	-0.0521322520225821	-1.41813479910818	0.159769533406696	0.382309941944318	-0.0561617949187956	-1.99248156166171	0.0496414422428808	0.148447716878038	None
ENSMUSE00000827721.1	chrX	12128242	12128400	-	ENSMUSG00000040363.15	Bcor	-0.0644666172004244	-0.591697824755836	0.555607203452626	0.760217636704231	-0.0561617949187956	-1.99248156166171	0.0496414422428808	0.148447716878038	None
ENSMUSE00000725810.1	chrX	12058981	12059190	-	ENSMUSG00000040363.15	Bcor	-0.0492066231440845	-1.06257206897103	0.290954569782279	0.536811592876475	-0.0561617949187956	-1.99248156166171	0.0496414422428808	0.148447716878038	None
ENSMUSE00000779073.1	chrX	12128219	12128350	-	ENSMUSG00000040363.15	Bcor	-0.0619407399173149	-0.562352952039398	0.575340358952602	0.773594396174952	-0.0561617949187956	-1.99248156166171	0.0496414422428808	0.148447716878038	None
ENSMUSE00000802495.1	chrX	12059071	12059190	-	ENSMUSG00000040363.15	Bcor	-0.0645756087765197	-1.39118576822745	0.167762360824581	0.393138111463979	-0.0561617949187956	-1.99248156166171	0.0496414422428808	0.148447716878038	None
ENSMUSE00001383851.1	chrX	12137385	12137470	-	ENSMUSG00000040363.15	Bcor	0.279331555926967	1.42540849065787	0.157663247878817	0.379383305611584	-0.0561617949187956	-1.99248156166171	0.0496414422428808	0.148447716878038	None
ENSMUSE00001384521.1	chrX	12136401	12137200	-	ENSMUSG00000040363.15	Bcor	0.0884213232123832	1.4288992083405	0.15666005213943	0.377947401971265	-0.0561617949187956	-1.99248156166171	0.0496414422428808	0.148447716878038	None
ENSMUSE00001385985.1	chrX	12134324	12134869	-	ENSMUSG00000040363.15	Bcor	-0.0426927324311043	-0.777138307383839	0.439212370278176	0.672187174831423	-0.0561617949187956	-1.99248156166171	0.0496414422428808	0.148447716878038	None
ENSMUSE00001385405.1	chrX	12131493	12131536	-	ENSMUSG00000040363.15	Bcor	-0.084812159184312	-0.758102224216562	0.450464927027597	0.681244567069415	-0.0561617949187956	-1.99248156166171	0.0496414422428808	0.148447716878038	None
ENSMUSE00001220622.1	chrX	12587801	12587935	+	ENSMUSG00000031007.2	Atp6ap2	0.0119469448881702	0.385120285457504	0.701100372423181	0.853262575474587	0.0304779375893859	1.46565369737884	0.146562460976759	0.310900445576654	None
ENSMUSE00001307238.1	chrX	12594761	12594891	+	ENSMUSG00000031007.2	Atp6ap2	0.0308307808666081	1.13998700327882	0.257460809419477	0.501504477052609	0.0304779375893859	1.46565369737884	0.146562460976759	0.310900445576654	None
ENSMUSE00000829818.1	chrX	12596156	12596581	+	ENSMUSG00000031007.2	Atp6ap2	0.0361578873075915	1.3468984823451	0.181556105833664	0.411436351718141	0.0304779375893859	1.46565369737884	0.146562460976759	0.310900445576654	None
ENSMUSE00000205369.1	chrX	12596156	12596287	+	ENSMUSG00000031007.2	Atp6ap2	0.0361829392179887	1.34576821876814	0.181919027177076	0.411801292983254	0.0304779375893859	1.46565369737884	0.146562460976759	0.310900445576654	None
ENSMUSE00000205371.1	chrX	12604867	12604962	+	ENSMUSG00000031007.2	Atp6ap2	0.0231135595554095	0.866401338073101	0.388683998148635	0.630480026002639	0.0304779375893859	1.46565369737884	0.146562460976759	0.310900445576654	None
ENSMUSE00000205377.1	chrX	12605118	12605255	+	ENSMUSG00000031007.2	Atp6ap2	0.0397666555702029	1.60624766593533	0.111890020649755	0.311326036042873	0.0304779375893859	1.46565369737884	0.146562460976759	0.310900445576654	None
ENSMUSE00000256933.1	chrX	12606281	12606334	+	ENSMUSG00000031007.2	Atp6ap2	0.0372007157066879	1.43588390108037	0.154667520278235	0.375239355738725	0.0304779375893859	1.46565369737884	0.146562460976759	0.310900445576654	None
ENSMUSE00000205373.1	chrX	12606931	12607080	+	ENSMUSG00000031007.2	Atp6ap2	0.0201631786149092	0.881752819515354	0.380371472315096	0.622894900150133	0.0304779375893859	1.46565369737884	0.146562460976759	0.310900445576654	None
ENSMUSE00000205370.1	chrX	12608835	12608954	+	ENSMUSG00000031007.2	Atp6ap2	0.0209080369005675	0.912111317638717	0.364263169722878	0.608172992159719	0.0304779375893859	1.46565369737884	0.146562460976759	0.310900445576654	None
ENSMUSE00000205374.3	chrX	12615682	12617049	+	ENSMUSG00000031007.2	Atp6ap2	0.0608037008929974	2.00943926949676	0.0476300720914268	0.186619142415929	0.0304779375893859	1.46565369737884	0.146562460976759	0.310900445576654	None
ENSMUSE00000363781.6	chrX	12673326	12673668	-	ENSMUSG00000044148.6	1810030O07Rik	-0.000581733957353418	-0.0123428441161458	0.990180710380153	0.995887981535786	-0.0327135376575393	-1.61867402167616	0.109353245960594	0.255475587192352	None
ENSMUSE00000392409.1	chrX	12673026	12673160	-	ENSMUSG00000044148.6	1810030O07Rik	-0.0131892455863348	-0.319527023040387	0.750102800436381	0.880791975703405	-0.0327135376575393	-1.61867402167616	0.109353245960594	0.255475587192352	None
ENSMUSE00000351651.1	chrX	12669527	12669646	-	ENSMUSG00000044148.6	1810030O07Rik	-0.000189239475893728	-0.00481064279856649	0.996172833141732	0.998399294594679	-0.0327135376575393	-1.61867402167616	0.109353245960594	0.255475587192352	None
ENSMUSE00000400322.1	chrX	12664500	12664649	-	ENSMUSG00000044148.6	1810030O07Rik	-0.0268832650596044	-0.740965277145046	0.460735512343602	0.689640036388677	-0.0327135376575393	-1.61867402167616	0.109353245960594	0.255475587192352	None
ENSMUSE00000359416.1	chrX	12662650	12662829	-	ENSMUSG00000044148.6	1810030O07Rik	-0.0182443779232911	-0.529148846157234	0.598067143456427	0.78908342236734	-0.0327135376575393	-1.61867402167616	0.109353245960594	0.255475587192352	None
ENSMUSE00000401328.1	chrX	12657862	12658024	-	ENSMUSG00000044148.6	1810030O07Rik	-0.0349712090151806	-1.15110760535285	0.252882452107	0.49643037434158	-0.0327135376575393	-1.61867402167616	0.109353245960594	0.255475587192352	None
ENSMUSE00000379683.4	chrX	12654879	12656486	-	ENSMUSG00000044148.6	1810030O07Rik	-0.0270194749061744	-1.00178963966567	0.319259233642338	0.565625176029877	-0.0327135376575393	-1.61867402167616	0.109353245960594	0.255475587192352	None
ENSMUSE00001288249.1	chrX	12761467	12762073	-	ENSMUSG00000064127.13	Med14	-0.0721679709085537	-1.02249006593703	0.309420354197051	0.555676111378144	-0.0746617609444109	-2.52859744834378	0.0133669669919443	0.0595432200484156	None
ENSMUSE00001299086.1	chrX	12756429	12756455	-	ENSMUSG00000064127.13	Med14	-0.0132557421471872	-0.204960796965088	0.838087707104156	0.926884377962693	-0.0746617609444109	-2.52859744834378	0.0133669669919443	0.0595432200484156	None
ENSMUSE00001279175.1	chrX	12754107	12754212	-	ENSMUSG00000064127.13	Med14	-0.0470221226558776	-0.862067103770852	0.39105112652171	0.632416714262608	-0.0746617609444109	-2.52859744834378	0.0133669669919443	0.0595432200484156	None
ENSMUSE00001232403.1	chrX	12749164	12749337	-	ENSMUSG00000064127.13	Med14	0.0248229729707667	0.558684619609685	0.577830663736546	0.77531101838503	-0.0746617609444109	-2.52859744834378	0.0133669669919443	0.0595432200484156	None
ENSMUSE00001286209.1	chrX	12748419	12748548	-	ENSMUSG00000064127.13	Med14	0.00366087865111404	0.086573959079615	0.931211676492404	0.970537311315345	-0.0746617609444109	-2.52859744834378	0.0133669669919443	0.0595432200484156	None
ENSMUSE00001241552.1	chrX	12747849	12747977	-	ENSMUSG00000064127.13	Med14	-0.0213697046744488	-0.481842146654447	0.631143614126048	0.810648943833536	-0.0746617609444109	-2.52859744834378	0.0133669669919443	0.0595432200484156	None
ENSMUSE00001272050.1	chrX	12747469	12747576	-	ENSMUSG00000064127.13	Med14	-0.0137000154016459	-0.270416372550272	0.787488681103233	0.901130020364017	-0.0746617609444109	-2.52859744834378	0.0133669669919443	0.0595432200484156	None
ENSMUSE00001307919.1	chrX	12746625	12746757	-	ENSMUSG00000064127.13	Med14	-0.0415052943768464	-0.844229196769254	0.400886678644442	0.641027191920223	-0.0746617609444109	-2.52859744834378	0.0133669669919443	0.0595432200484156	None
ENSMUSE00001284977.1	chrX	12745746	12745896	-	ENSMUSG00000064127.13	Med14	-0.0378113123462009	-0.840096294496002	0.403186894454301	0.642902374321086	-0.0746617609444109	-2.52859744834378	0.0133669669919443	0.0595432200484156	None
ENSMUSE00001295842.1	chrX	12744717	12744828	-	ENSMUSG00000064127.13	Med14	-0.0457122563454706	-0.952810296327507	0.343359986788207	0.588927264651127	-0.0746617609444109	-2.52859744834378	0.0133669669919443	0.0595432200484156	None
ENSMUSE00001208541.1	chrX	12728014	12728139	-	ENSMUSG00000064127.13	Med14	-0.0910205459768285	-1.78128591437219	0.0784008373715097	0.252306982001671	-0.0746617609444109	-2.52859744834378	0.0133669669919443	0.0595432200484156	None
ENSMUSE00001241223.1	chrX	12723783	12723861	-	ENSMUSG00000064127.13	Med14	-0.100531673011684	-2.08564119165621	0.039978349920856	0.167646021753617	-0.0746617609444109	-2.52859744834378	0.0133669669919443	0.0595432200484156	None
ENSMUSE00001312714.1	chrX	12719591	12719750	-	ENSMUSG00000064127.13	Med14	-0.0727631058496998	-1.58461877831683	0.116728235351098	0.319183913567713	-0.0746617609444109	-2.52859744834378	0.0133669669919443	0.0595432200484156	None
ENSMUSE00001246731.1	chrX	12716862	12717056	-	ENSMUSG00000064127.13	Med14	-0.0500279600187181	-1.09271061700049	0.277576324673661	0.522931576487932	-0.0746617609444109	-2.52859744834378	0.0133669669919443	0.0595432200484156	None
ENSMUSE00001309104.1	chrX	12715947	12716081	-	ENSMUSG00000064127.13	Med14	-0.1030316531624	-2.18327465916779	0.031743234872211	0.145860580552397	-0.0746617609444109	-2.52859744834378	0.0133669669919443	0.0595432200484156	None
ENSMUSE00001217298.1	chrX	12713583	12713659	-	ENSMUSG00000064127.13	Med14	-0.102084192669224	-2.23876437436059	0.0277563560877714	0.134324319359693	-0.0746617609444109	-2.52859744834378	0.0133669669919443	0.0595432200484156	None
ENSMUSE00001267869.1	chrX	12706532	12706692	-	ENSMUSG00000064127.13	Med14	-0.0911051862053172	-2.15677330468902	0.0338176587593725	0.151593525206954	-0.0746617609444109	-2.52859744834378	0.0133669669919443	0.0595432200484156	None
ENSMUSE00000624825.1	chrX	12706299	12706445	-	ENSMUSG00000064127.13	Med14	-0.0862705599324259	-2.07472639000257	0.0410047032717444	0.170201797219818	-0.0746617609444109	-2.52859744834378	0.0133669669919443	0.0595432200484156	None
ENSMUSE00001268237.1	chrX	12705088	12705179	-	ENSMUSG00000064127.13	Med14	-0.108751596578181	-2.64818987968716	0.00962820267286019	0.06983815163672	-0.0746617609444109	-2.52859744834378	0.0133669669919443	0.0595432200484156	None
ENSMUSE00001265474.1	chrX	12703751	12703903	-	ENSMUSG00000064127.13	Med14	-0.0947193008185159	-2.58012013724363	0.0115761569771216	0.0783581957809865	-0.0746617609444109	-2.52859744834378	0.0133669669919443	0.0595432200484156	None
ENSMUSE00001217822.1	chrX	12703213	12703482	-	ENSMUSG00000064127.13	Med14	-0.139250912532781	-3.88272539932288	0.000202266699965843	0.00611998297264251	-0.0746617609444109	-2.52859744834378	0.0133669669919443	0.0595432200484156	None
ENSMUSE00001230774.1	chrX	12696153	12696290	-	ENSMUSG00000064127.13	Med14	-0.0921335229997762	-2.60118684072886	0.010938285495309	0.0756531279471656	-0.0746617609444109	-2.52859744834378	0.0133669669919443	0.0595432200484156	None
ENSMUSE00001218980.1	chrX	12693585	12693696	-	ENSMUSG00000064127.13	Med14	-0.0524229547185823	-1.44460976007872	0.152205872396341	0.371854486661704	-0.0746617609444109	-2.52859744834378	0.0133669669919443	0.0595432200484156	None
ENSMUSE00000624819.1	chrX	12689329	12689460	-	ENSMUSG00000064127.13	Med14	-0.188302814535222	-3.44409068027442	0.00088818524314948	0.0156621350256424	-0.0746617609444109	-2.52859744834378	0.0133669669919443	0.0595432200484156	None
ENSMUSE00001253837.1	chrX	12687019	12687201	-	ENSMUSG00000064127.13	Med14	-0.0441770646152601	-1.13956758199972	0.257634623290728	0.501718700924439	-0.0746617609444109	-2.52859744834378	0.0133669669919443	0.0595432200484156	None
ENSMUSE00001310907.1	chrX	12685716	12685951	-	ENSMUSG00000064127.13	Med14	-0.0703784012934646	-2.06685996394187	0.0417584219363124	0.172124012743865	-0.0746617609444109	-2.52859744834378	0.0133669669919443	0.0595432200484156	None
ENSMUSE00001243480.1	chrX	12684185	12684364	-	ENSMUSG00000064127.13	Med14	-0.044621660709055	-1.31492898809481	0.192033817604431	0.424511677667134	-0.0746617609444109	-2.52859744834378	0.0133669669919443	0.0595432200484156	None
ENSMUSE00001220139.1	chrX	12683978	12684085	-	ENSMUSG00000064127.13	Med14	-0.0303804545740771	-0.780934526842206	0.436988161908954	0.670287206244357	-0.0746617609444109	-2.52859744834378	0.0133669669919443	0.0595432200484156	None
ENSMUSE00001302814.1	chrX	12680772	12680897	-	ENSMUSG00000064127.13	Med14	-0.0639903964166861	-1.6038032624963	0.112428615688704	0.312262933900108	-0.0746617609444109	-2.52859744834378	0.0133669669919443	0.0595432200484156	None
ENSMUSE00000624813.3	chrX	12680244	12680436	-	ENSMUSG00000064127.13	Med14	-0.102691237629101	-2.57862336044233	0.0116227306959203	0.0785296919069329	-0.0746617609444109	-2.52859744834378	0.0133669669919443	0.0595432200484156	None
ENSMUSE00000656631.3	chrX	12675369	12677651	-	ENSMUSG00000064127.13	Med14	-0.0307077751208183	-0.692711289652826	0.490359515710877	0.712601494044302	-0.0746617609444109	-2.52859744834378	0.0133669669919443	0.0595432200484156	None
ENSMUSE00000703070.1	chrX	12715947	12716158	-	ENSMUSG00000064127.13	Med14	-0.103246172818513	-2.18706008618657	0.0314561759643726	0.145054961314889	-0.0746617609444109	-2.52859744834378	0.0133669669919443	0.0595432200484156	None
ENSMUSE00000516510.5	chrX	12679035	12680436	-	ENSMUSG00000064127.13	Med14	-0.0936764090279886	-2.39411932996565	0.0188365773396073	0.105781428777436	-0.0746617609444109	-2.52859744834378	0.0133669669919443	0.0595432200484156	None
ENSMUSE00000802607.1	chrX	12706299	12706692	-	ENSMUSG00000064127.13	Med14	-0.082468395120247	-2.09447205286301	0.0391642586352517	0.165621557640241	-0.0746617609444109	-2.52859744834378	0.0133669669919443	0.0595432200484156	None
ENSMUSE00000733463.1	chrX	12679749	12680436	-	ENSMUSG00000064127.13	Med14	-0.0980937189190062	-2.43474938877065	0.0169717213695127	0.0992753866969924	-0.0746617609444109	-2.52859744834378	0.0133669669919443	0.0595432200484156	None
ENSMUSE00000788394.1	chrX	12713583	12713975	-	ENSMUSG00000064127.13	Med14	-0.102596509163979	-2.24705496243075	0.0272000548081525	0.132618680116875	-0.0746617609444109	-2.52859744834378	0.0133669669919443	0.0595432200484156	None
ENSMUSE00000821533.1	chrX	12706373	12706445	-	ENSMUSG00000064127.13	Med14	-0.100614537022411	-2.19997946839654	0.0304934597249182	0.142225862706201	-0.0746617609444109	-2.52859744834378	0.0133669669919443	0.0595432200484156	None
ENSMUSE00000770342.1	chrX	12762278	12762986	+	ENSMUSG00000085891.7	Gm14634	0.0278825638435161	0.531068184448959	0.596742203729476	0.788118553815161	-0.0565664981578702	-1.41164323109999	0.161834110006468	0.332251466057066	None
ENSMUSE00000844568.1	chrX	12770229	12770335	+	ENSMUSG00000085891.7	Gm14634	0.0913620237854086	1.1939945655576	0.235767336266396	0.477214014914142	-0.0565664981578702	-1.41164323109999	0.161834110006468	0.332251466057066	None
ENSMUSE00000752451.1	chrX	12817186	12817259	+	ENSMUSG00000085891.7	Gm14634	-0.258684193868259	-2.31358480772306	0.0230794139471629	0.119954774827181	-0.0565664981578702	-1.41164323109999	0.161834110006468	0.332251466057066	None
ENSMUSE00000840725.1	chrX	12820085	12820165	+	ENSMUSG00000085891.7	Gm14634	0.129278522979	1.14604942825093	0.254957701280484	0.4987803191251	-0.0565664981578702	-1.41164323109999	0.161834110006468	0.332251466057066	None
ENSMUSE00000830176.1	chrX	12820802	12821492	+	ENSMUSG00000085891.7	Gm14634	-0.00825272830172307	-0.119692240049834	0.905006475616401	0.958543559737703	-0.0565664981578702	-1.41164323109999	0.161834110006468	0.332251466057066	None
ENSMUSE00000819697.1	chrX	12762544	12762986	+	ENSMUSG00000085891.7	Gm14634	0.0354860447312112	0.648947924256164	0.518103534977237	0.733099976991589	-0.0565664981578702	-1.41164323109999	0.161834110006468	0.332251466057066	None
ENSMUSE00000828504.1	chrX	12817186	12818219	+	ENSMUSG00000085891.7	Gm14634	-0.385528445642257	-4.71236394088008	9.35673058159079e-06	0.000864338390446824	-0.0565664981578702	-1.41164323109999	0.161834110006468	0.332251466057066	sig Exon
ENSMUSE00000719319.1	chrX	12936872	12938128	+	ENSMUSG00000083307.1	AA414768	-0.161377012357268	-3.71663640560407	0.0003587722878631	0.0088191449465109	-0.172991456702846	-4.13604966223952	8.48933772324663e-05	0.00160878587935605	sig Gene
ENSMUSE00000778820.1	chrX	13042015	13042109	+	ENSMUSG00000087424.1	5730405O15Rik	-0.169296904211402	-1.306355381971	0.194919241988509	0.428225258511895	-0.241463676576424	-2.49727805615275	0.0145134097089187	0.0630507224297975	None
ENSMUSE00000734720.1	chrX	13043557	13045210	+	ENSMUSG00000087424.1	5730405O15Rik	-0.188916215876995	-2.09720405292176	0.038915322222732	0.164995148316452	-0.241463676576424	-2.49727805615275	0.0145134097089187	0.0630507224297975	None
ENSMUSE00000730068.1	chrX	13042051	13042109	+	ENSMUSG00000087424.1	5730405O15Rik	-0.130624431187412	-0.933962357922334	0.352941607108012	0.597798885584147	-0.241463676576424	-2.49727805615275	0.0145134097089187	0.0630507224297975	None
ENSMUSE00000784693.1	chrX	13043557	13043656	+	ENSMUSG00000087424.1	5730405O15Rik	-0.124818411149837	-1.22585332630326	0.223604433450318	0.463121914242845	-0.241463676576424	-2.49727805615275	0.0145134097089187	0.0630507224297975	None
ENSMUSE00000702979.1	chrX	13071498	13071733	+	ENSMUSG00000031010.17	Usp9x	-0.128581573621444	-1.30417878232589	0.195656895293547	0.429202761583991	-0.0935595495748943	-1.77831772611686	0.0790541336476201	0.204590213199995	None
ENSMUSE00000932265.1	chrX	13072215	13072325	+	ENSMUSG00000031010.17	Usp9x	-0.115973231544507	-1.18438040711094	0.239529693117784	0.481549933346135	-0.0935595495748943	-1.77831772611686	0.0790541336476201	0.204590213199995	None
ENSMUSE00001284934.1	chrX	13093924	13094177	+	ENSMUSG00000031010.17	Usp9x	-0.059485765245905	-0.70020976800908	0.485688695102279	0.708863779126019	-0.0935595495748943	-1.77831772611686	0.0790541336476201	0.204590213199995	None
ENSMUSE00001274136.1	chrX	13098450	13098595	+	ENSMUSG00000031010.17	Usp9x	-0.0660547230840538	-0.750639028413127	0.454921498734993	0.684981550513051	-0.0935595495748943	-1.77831772611686	0.0790541336476201	0.204590213199995	None
ENSMUSE00001307368.1	chrX	13100433	13100512	+	ENSMUSG00000031010.17	Usp9x	-0.0625203987850245	-0.731492754359168	0.466469327381238	0.694085431560531	-0.0935595495748943	-1.77831772611686	0.0790541336476201	0.204590213199995	None
ENSMUSE00001263369.1	chrX	13103328	13103440	+	ENSMUSG00000031010.17	Usp9x	-0.0492319607418469	-0.560088201404264	0.576877210813428	0.774635870731966	-0.0935595495748943	-1.77831772611686	0.0790541336476201	0.204590213199995	None
ENSMUSE00001294184.1	chrX	13104583	13104801	+	ENSMUSG00000031010.17	Usp9x	-0.106126634049021	-1.15106068473277	0.252901647331665	0.496447948184475	-0.0935595495748943	-1.77831772611686	0.0790541336476201	0.204590213199995	None
ENSMUSE00001281974.1	chrX	13107065	13107180	+	ENSMUSG00000031010.17	Usp9x	-0.128875208389739	-1.39109736309456	0.167789074884407	0.393184871321511	-0.0935595495748943	-1.77831772611686	0.0790541336476201	0.204590213199995	None
ENSMUSE00001301998.1	chrX	13107664	13107915	+	ENSMUSG00000031010.17	Usp9x	-0.052211885382346	-0.597799354382454	0.551546802233768	0.757289569580968	-0.0935595495748943	-1.77831772611686	0.0790541336476201	0.204590213199995	None
ENSMUSE00001244640.1	chrX	13107990	13108128	+	ENSMUSG00000031010.17	Usp9x	-0.0521205781556052	-0.639286296675293	0.524338072744416	0.737614765859006	-0.0935595495748943	-1.77831772611686	0.0790541336476201	0.204590213199995	None
ENSMUSE00001300695.1	chrX	13110076	13110228	+	ENSMUSG00000031010.17	Usp9x	-0.0847219701637658	-0.977120717457072	0.331253554607024	0.577381118575151	-0.0935595495748943	-1.77831772611686	0.0790541336476201	0.204590213199995	None
ENSMUSE00001298790.1	chrX	13111092	13111196	+	ENSMUSG00000031010.17	Usp9x	-0.0728881327975075	-0.928431878486701	0.355785459719595	0.600318032831967	-0.0935595495748943	-1.77831772611686	0.0790541336476201	0.204590213199995	None
ENSMUSE00001307827.1	chrX	13113560	13113766	+	ENSMUSG00000031010.17	Usp9x	-0.0786686343787174	-1.1057061193281	0.271941316831227	0.517055490470505	-0.0935595495748943	-1.77831772611686	0.0790541336476201	0.204590213199995	None
ENSMUSE00001220576.1	chrX	13114508	13114644	+	ENSMUSG00000031010.17	Usp9x	-0.0974676770358182	-1.43590186447409	0.1546624212096	0.375236376503851	-0.0935595495748943	-1.77831772611686	0.0790541336476201	0.204590213199995	None
ENSMUSE00000205398.1	chrX	13116624	13116757	+	ENSMUSG00000031010.17	Usp9x	-0.117269298526565	-1.55285440033598	0.124135125823133	0.3308676435649	-0.0935595495748943	-1.77831772611686	0.0790541336476201	0.204590213199995	None
ENSMUSE00000205401.1	chrX	13121433	13121520	+	ENSMUSG00000031010.17	Usp9x	-0.118994696039867	-1.53274505206076	0.129014001611306	0.338469124793114	-0.0935595495748943	-1.77831772611686	0.0790541336476201	0.204590213199995	None
ENSMUSE00000768657.1	chrX	13123168	13123449	+	ENSMUSG00000031010.17	Usp9x	-0.108515783023315	-1.52128664956362	0.131861076038468	0.342658516485787	-0.0935595495748943	-1.77831772611686	0.0790541336476201	0.204590213199995	None
ENSMUSE00000707355.1	chrX	13071514	13071733	+	ENSMUSG00000031010.17	Usp9x	-0.128581573621444	-1.30417878232589	0.195656895293547	0.429202761583991	-0.0935595495748943	-1.77831772611686	0.0790541336476201	0.204590213199995	None
ENSMUSE00001297013.1	chrX	13116609	13116757	+	ENSMUSG00000031010.17	Usp9x	-0.117532527289576	-1.55744775115075	0.123041510320061	0.329162212811226	-0.0935595495748943	-1.77831772611686	0.0790541336476201	0.204590213199995	None
ENSMUSE00000815662.1	chrX	13121433	13122161	+	ENSMUSG00000031010.17	Usp9x	-0.117638608444523	-1.518559450447	0.132545950823876	0.343676606952852	-0.0935595495748943	-1.77831772611686	0.0790541336476201	0.204590213199995	None
ENSMUSE00000703046.1	chrX	13123168	13123510	+	ENSMUSG00000031010.17	Usp9x	-0.112792522538363	-1.62862987989783	0.107054120785984	0.303341207093379	-0.0935595495748943	-1.77831772611686	0.0790541336476201	0.204590213199995	None
ENSMUSE00000624777.1	chrX	13124568	13124663	+	ENSMUSG00000031010.17	Usp9x	-0.137065109054966	-2.16451973791903	0.033199428580816	0.149903636906113	-0.0935595495748943	-1.77831772611686	0.0790541336476201	0.204590213199995	None
ENSMUSE00000624776.1	chrX	13125396	13125607	+	ENSMUSG00000031010.17	Usp9x	-0.090364839038559	-1.39838313808213	0.1655983624046	0.390229766190789	-0.0935595495748943	-1.77831772611686	0.0790541336476201	0.204590213199995	None
ENSMUSE00000624775.1	chrX	13128208	13128448	+	ENSMUSG00000031010.17	Usp9x	-0.0955161290056797	-1.48937425641219	0.140051814850245	0.354580077994525	-0.0935595495748943	-1.77831772611686	0.0790541336476201	0.204590213199995	None
ENSMUSE00000624774.1	chrX	13128977	13129126	+	ENSMUSG00000031010.17	Usp9x	-0.0751649189251057	-1.23621839809464	0.219747473199925	0.458599034085229	-0.0935595495748943	-1.77831772611686	0.0790541336476201	0.204590213199995	None
ENSMUSE00001265202.1	chrX	13130226	13130346	+	ENSMUSG00000031010.17	Usp9x	-0.0883649172999775	-1.40528205898076	0.163544219793197	0.387486234769768	-0.0935595495748943	-1.77831772611686	0.0790541336476201	0.204590213199995	None
ENSMUSE00001283407.1	chrX	13131727	13131857	+	ENSMUSG00000031010.17	Usp9x	-0.0960774780996205	-1.53472825451137	0.128526203846096	0.337698317659535	-0.0935595495748943	-1.77831772611686	0.0790541336476201	0.204590213199995	None
ENSMUSE00000624771.1	chrX	13132070	13132348	+	ENSMUSG00000031010.17	Usp9x	-0.0519908141528289	-0.826177338330809	0.410992633235415	0.649522342872058	-0.0935595495748943	-1.77831772611686	0.0790541336476201	0.204590213199995	None
ENSMUSE00000624770.1	chrX	13134944	13135069	+	ENSMUSG00000031010.17	Usp9x	-0.0526942689479322	-0.878327407334453	0.382216568694283	0.624472288104395	-0.0935595495748943	-1.77831772611686	0.0790541336476201	0.204590213199995	None
ENSMUSE00000624769.1	chrX	13136445	13136570	+	ENSMUSG00000031010.17	Usp9x	-0.0967066403574749	-1.6844240809745	0.0957305443948169	0.284025162834011	-0.0935595495748943	-1.77831772611686	0.0790541336476201	0.204590213199995	None
ENSMUSE00000624768.1	chrX	13137608	13137774	+	ENSMUSG00000031010.17	Usp9x	-0.0689726613551038	-1.19358984650136	0.235924854320728	0.477398564028027	-0.0935595495748943	-1.77831772611686	0.0790541336476201	0.204590213199995	None
ENSMUSE00000624767.1	chrX	13140109	13140217	+	ENSMUSG00000031010.17	Usp9x	-0.0781123311851543	-1.17184736366616	0.244498726981047	0.487241740403748	-0.0935595495748943	-1.77831772611686	0.0790541336476201	0.204590213199995	None
ENSMUSE00000624766.1	chrX	13140410	13140556	+	ENSMUSG00000031010.17	Usp9x	-0.0941631583774463	-1.64356132202312	0.103922765479725	0.298017794145147	-0.0935595495748943	-1.77831772611686	0.0790541336476201	0.204590213199995	None
ENSMUSE00000624765.1	chrX	13141707	13141853	+	ENSMUSG00000031010.17	Usp9x	-0.105391708297862	-1.8657285396849	0.0654930092033581	0.22638559191157	-0.0935595495748943	-1.77831772611686	0.0790541336476201	0.204590213199995	None
ENSMUSE00000624764.1	chrX	13144286	13144508	+	ENSMUSG00000031010.17	Usp9x	-0.0825319847549825	-1.53031081554106	0.129614737054945	0.339383806371132	-0.0935595495748943	-1.77831772611686	0.0790541336476201	0.204590213199995	None
ENSMUSE00000624763.1	chrX	13145127	13145347	+	ENSMUSG00000031010.17	Usp9x	-0.0798994564100955	-1.7165228932026	0.089670965395854	0.273348114565751	-0.0935595495748943	-1.77831772611686	0.0790541336476201	0.204590213199995	None
ENSMUSE00000624762.1	chrX	13147945	13148135	+	ENSMUSG00000031010.17	Usp9x	-0.0528751493981052	-1.14828813806876	0.254037730342467	0.49781445705499	-0.0935595495748943	-1.77831772611686	0.0790541336476201	0.204590213199995	None
ENSMUSE00000624761.1	chrX	13151270	13151443	+	ENSMUSG00000031010.17	Usp9x	-0.0515556197799631	-1.04656662997956	0.298235848103477	0.544237262675649	-0.0935595495748943	-1.77831772611686	0.0790541336476201	0.204590213199995	None
ENSMUSE00000624760.1	chrX	13154092	13154233	+	ENSMUSG00000031010.17	Usp9x	-0.0643034070164354	-1.33322146297355	0.185984568043751	0.417010062209706	-0.0935595495748943	-1.77831772611686	0.0790541336476201	0.204590213199995	None
ENSMUSE00000624759.1	chrX	13155994	13156747	+	ENSMUSG00000031010.17	Usp9x	-0.076509387908623	-1.85433959072563	0.0671225164695067	0.229832096903144	-0.0935595495748943	-1.77831772611686	0.0790541336476201	0.204590213199995	None
ENSMUSE00000624758.1	chrX	13157669	13157792	+	ENSMUSG00000031010.17	Usp9x	-0.0639345787529584	-1.64483256394073	0.103659622591512	0.297564911696708	-0.0935595495748943	-1.77831772611686	0.0790541336476201	0.204590213199995	None
ENSMUSE00000624757.1	chrX	13158719	13158944	+	ENSMUSG00000031010.17	Usp9x	-0.0791291432842353	-2.16041032977322	0.0335261571492829	0.15079355490784	-0.0935595495748943	-1.77831772611686	0.0790541336476201	0.204590213199995	None
ENSMUSE00000624756.1	chrX	13159774	13159903	+	ENSMUSG00000031010.17	Usp9x	-0.0743909580887935	-1.91086237994996	0.0593581604978833	0.21321104599593	-0.0935595495748943	-1.77831772611686	0.0790541336476201	0.204590213199995	None
ENSMUSE00000624755.1	chrX	13160747	13160932	+	ENSMUSG00000031010.17	Usp9x	-0.0820089944937781	-2.33017903566204	0.0221417749705226	0.116804442632971	-0.0935595495748943	-1.77831772611686	0.0790541336476201	0.204590213199995	None
ENSMUSE00000624754.1	chrX	13161314	13161534	+	ENSMUSG00000031010.17	Usp9x	-0.0470753935935802	-1.31056543678924	0.193498340753383	0.426324694788757	-0.0935595495748943	-1.77831772611686	0.0790541336476201	0.204590213199995	None
ENSMUSE00000624753.1	chrX	13161623	13161711	+	ENSMUSG00000031010.17	Usp9x	-0.0634837217490502	-1.80096044369638	0.0752188931770023	0.24616415107106	-0.0935595495748943	-1.77831772611686	0.0790541336476201	0.204590213199995	None
ENSMUSE00000624752.1	chrX	13164712	13164868	+	ENSMUSG00000031010.17	Usp9x	-0.0847303382669685	-2.75885172576634	0.00708742940073072	0.0575003146663958	-0.0935595495748943	-1.77831772611686	0.0790541336476201	0.204590213199995	None
ENSMUSE00000624751.1	chrX	13165272	13165484	+	ENSMUSG00000031010.17	Usp9x	-0.0774365369724623	-2.641241805769	0.00981244221896461	0.0706388958354972	-0.0935595495748943	-1.77831772611686	0.0790541336476201	0.204590213199995	None
ENSMUSE00000624750.1	chrX	13166632	13166727	+	ENSMUSG00000031010.17	Usp9x	-0.099627276391985	-2.20823649032993	0.0298917458314944	0.140541951298279	-0.0935595495748943	-1.77831772611686	0.0790541336476201	0.204590213199995	None
ENSMUSE00000519250.4	chrX	13169347	13173328	+	ENSMUSG00000031010.17	Usp9x	-0.0547351359504522	-0.4819702789327	0.631052960046437	0.810582486125914	-0.0935595495748943	-1.77831772611686	0.0790541336476201	0.204590213199995	None
ENSMUSE00000944248.1	chrX	13113684	13113766	+	ENSMUSG00000031010.17	Usp9x	-0.0899654094786817	-1.32908197050256	0.187340778451745	0.418706179090073	-0.0935595495748943	-1.77831772611686	0.0790541336476201	0.204590213199995	None
ENSMUSE00000892028.2	chrX	13123168	13123233	+	ENSMUSG00000031010.17	Usp9x	-0.100887857972681	-1.33207861893961	0.186358254777801	0.417411645231633	-0.0935595495748943	-1.77831772611686	0.0790541336476201	0.204590213199995	None
ENSMUSE00000907984.2	chrX	13129060	13129126	+	ENSMUSG00000031010.17	Usp9x	-0.0656955071115707	-1.11332588382565	0.268674601470538	0.513321249540968	-0.0935595495748943	-1.77831772611686	0.0790541336476201	0.204590213199995	None
ENSMUSE00000875870.2	chrX	13132070	13132570	+	ENSMUSG00000031010.17	Usp9x	-0.0521041420867276	-0.827982471128429	0.409975192961442	0.648672610792209	-0.0935595495748943	-1.77831772611686	0.0790541336476201	0.204590213199995	None
ENSMUSE00000838394.1	chrX	13129327	13130346	+	ENSMUSG00000031010.17	Usp9x	-0.0878963639406366	-1.4060504931819	0.163316634637249	0.387180841511076	-0.0935595495748943	-1.77831772611686	0.0790541336476201	0.204590213199995	None
ENSMUSE00000797321.1	chrX	13132070	13133782	+	ENSMUSG00000031010.17	Usp9x	-0.051846467352052	-0.824708335899221	0.411821742728385	0.650210729466966	-0.0935595495748943	-1.77831772611686	0.0790541336476201	0.204590213199995	None
ENSMUSE00000878130.2	chrX	13160857	13160932	+	ENSMUSG00000031010.17	Usp9x	-0.0846606496940464	-2.31357906917419	0.0230797441759134	0.119954774827181	-0.0935595495748943	-1.77831772611686	0.0790541336476201	0.204590213199995	None
ENSMUSE00000779565.1	chrX	13165272	13165532	+	ENSMUSG00000031010.17	Usp9x	-0.0779512411707719	-2.66633376921845	0.00916179152156321	0.0677091483399271	-0.0935595495748943	-1.77831772611686	0.0790541336476201	0.204590213199995	None
ENSMUSE00000799917.2	chrX	13169347	13169898	+	ENSMUSG00000031010.17	Usp9x	-0.0567447585334505	-0.323805873226154	0.746872173750128	0.879114902602595	-0.0935595495748943	-1.77831772611686	0.0790541336476201	0.204590213199995	None
ENSMUSE00000719140.1	chrX	13202571	13203780	+	ENSMUSG00000084349.3	Rpl3-ps1	-0.00394446453663733	-0.131516202418677	0.89567455300273	0.953938466705173	-0.0166715788220475	-0.625838839152156	0.533156795412586	0.709242346424974	None
ENSMUSE00000715269.1	chrX	13218210	13218602	-	ENSMUSG00000083364.4	Llph-ps2	-0.047938231390315	-0.458567725722082	0.647702876985428	0.821026984176354	-0.0511163334535817	-0.493245843405623	0.623155795830154	0.779216357573414	None
ENSMUSE00000736648.1	chrX	13280970	13281157	+	ENSMUSG00000000787.12	Ddx3x	-0.0202323423262475	-0.424810315301881	0.672037284401871	0.836336584203773	-0.00228644316528765	-0.0636749344724092	0.949383853554297	0.977655679355681	None
ENSMUSE00001249110.1	chrX	13284178	13284235	+	ENSMUSG00000000787.12	Ddx3x	-0.0133676511644701	-0.265898111623375	0.79095490858815	0.903054776082041	-0.00228644316528765	-0.0636749344724092	0.949383853554297	0.977655679355681	None
ENSMUSE00001290207.1	chrX	13284915	13284962	+	ENSMUSG00000000787.12	Ddx3x	-0.0122411246394669	-0.24083714552672	0.810255305101569	0.912542961083237	-0.00228644316528765	-0.0636749344724092	0.949383853554297	0.977655679355681	None
ENSMUSE00001223793.1	chrX	13286034	13286166	+	ENSMUSG00000000787.12	Ddx3x	-0.00779272632979074	-0.151304390136002	0.880090419008799	0.947648982804349	-0.00228644316528765	-0.0636749344724092	0.949383853554297	0.977655679355681	None
ENSMUSE00000255736.2	chrX	13287225	13287383	+	ENSMUSG00000000787.12	Ddx3x	-0.00897732845373738	-0.182043802650781	0.855977316313832	0.935466209117451	-0.00228644316528765	-0.0636749344724092	0.949383853554297	0.977655679355681	None
ENSMUSE00001232853.1	chrX	13287464	13287563	+	ENSMUSG00000000787.12	Ddx3x	-0.0105529644086258	-0.21570223037271	0.829731284208121	0.922803822439047	-0.00228644316528765	-0.0636749344724092	0.949383853554297	0.977655679355681	None
ENSMUSE00001204944.1	chrX	13287785	13287920	+	ENSMUSG00000000787.12	Ddx3x	-0.00665358531062767	-0.127101885540552	0.899156854244617	0.955571034141967	-0.00228644316528765	-0.0636749344724092	0.949383853554297	0.977655679355681	None
ENSMUSE00001296549.1	chrX	13288279	13288364	+	ENSMUSG00000000787.12	Ddx3x	-0.000769430807691587	-0.0150522985179787	0.988025366965051	0.995117670991265	-0.00228644316528765	-0.0636749344724092	0.949383853554297	0.977655679355681	None
ENSMUSE00001297309.1	chrX	13288573	13288671	+	ENSMUSG00000000787.12	Ddx3x	-0.0235205126375802	-0.463647886663837	0.644072904646079	0.81885474701919	-0.00228644316528765	-0.0636749344724092	0.949383853554297	0.977655679355681	None
ENSMUSE00001246622.1	chrX	13288780	13288940	+	ENSMUSG00000000787.12	Ddx3x	-0.018462774539764	-0.386654906615043	0.699967988369245	0.852617340564836	-0.00228644316528765	-0.0636749344724092	0.949383853554297	0.977655679355681	None
ENSMUSE00000557436.1	chrX	13289395	13289539	+	ENSMUSG00000000787.12	Ddx3x	-0.00120977819864658	-0.0261064462070014	0.979232996612909	0.991433963473726	-0.00228644316528765	-0.0636749344724092	0.949383853554297	0.977655679355681	None
ENSMUSE00000557435.1	chrX	13289837	13289981	+	ENSMUSG00000000787.12	Ddx3x	-0.00868843934262957	-0.197234235370018	0.844110245456121	0.929960701659328	-0.00228644316528765	-0.0636749344724092	0.949383853554297	0.977655679355681	None
ENSMUSE00000205459.1	chrX	13290179	13290360	+	ENSMUSG00000000787.12	Ddx3x	-0.00513759735068713	-0.118838892705948	0.905680502693576	0.958817733043395	-0.00228644316528765	-0.0636749344724092	0.949383853554297	0.977655679355681	None
ENSMUSE00000557432.1	chrX	13290446	13290563	+	ENSMUSG00000000787.12	Ddx3x	-0.0046510974357007	-0.107518339445691	0.914628536534845	0.96306319697414	-0.00228644316528765	-0.0636749344724092	0.949383853554297	0.977655679355681	None
ENSMUSE00000557431.1	chrX	13290901	13291054	+	ENSMUSG00000000787.12	Ddx3x	-0.0047766946890385	-0.116822061734038	0.907273795801209	0.959626843386867	-0.00228644316528765	-0.0636749344724092	0.949383853554297	0.977655679355681	None
ENSMUSE00000205453.1	chrX	13291163	13291302	+	ENSMUSG00000000787.12	Ddx3x	0.00172567894134199	0.0437818411446851	0.965179928433819	0.985393427347402	-0.00228644316528765	-0.0636749344724092	0.949383853554297	0.977655679355681	None
ENSMUSE00000255652.5	chrX	13291413	13294052	+	ENSMUSG00000000787.12	Ddx3x	0.0252622411513594	0.825836526228806	0.411184898734499	0.649674374093955	-0.00228644316528765	-0.0636749344724092	0.949383853554297	0.977655679355681	None
ENSMUSE00000387958.5	chrX	13281022	13281157	+	ENSMUSG00000000787.12	Ddx3x	-0.0198720948876141	-0.41742689493112	0.677407793880464	0.839331170820663	-0.00228644316528765	-0.0636749344724092	0.949383853554297	0.977655679355681	None
ENSMUSE00000812061.1	chrX	13286034	13286069	+	ENSMUSG00000000787.12	Ddx3x	-0.00205978692368116	-0.0392884607144944	0.96875158611586	0.986901339778639	-0.00228644316528765	-0.0636749344724092	0.949383853554297	0.977655679355681	None
ENSMUSE00000781000.1	chrX	13291714	13292022	+	ENSMUSG00000000787.12	Ddx3x	0.00406040251481737	0.113523391063036	0.90988055567455	0.960812192349471	-0.00228644316528765	-0.0636749344724092	0.949383853554297	0.977655679355681	None
ENSMUSE00000734022.1	chrX	13281032	13281157	+	ENSMUSG00000000787.12	Ddx3x	-0.0197764649940762	-0.415364349354015	0.678911037488894	0.840230710997967	-0.00228644316528765	-0.0636749344724092	0.949383853554297	0.977655679355681	None
ENSMUSE00000783498.1	chrX	13287225	13287563	+	ENSMUSG00000000787.12	Ddx3x	-0.0100035440430951	-0.201895029370943	0.840476213585256	0.92810700459322	-0.00228644316528765	-0.0636749344724092	0.949383853554297	0.977655679355681	None
ENSMUSE00000765618.1	chrX	13287785	13287872	+	ENSMUSG00000000787.12	Ddx3x	-0.00788814384867984	-0.152202121616999	0.879384484873807	0.947280523199261	-0.00228644316528765	-0.0636749344724092	0.949383853554297	0.977655679355681	None
ENSMUSE00000819634.1	chrX	13287284	13287383	+	ENSMUSG00000000787.12	Ddx3x	-0.00676871704496703	-0.139832254464143	0.88911991523348	0.952261023007211	-0.00228644316528765	-0.0636749344724092	0.949383853554297	0.977655679355681	None
ENSMUSE00000809534.1	chrX	13288279	13288671	+	ENSMUSG00000000787.12	Ddx3x	-0.0167546064443538	-0.333581757774091	0.739508208109825	0.874932262206637	-0.00228644316528765	-0.0636749344724092	0.949383853554297	0.977655679355681	None
ENSMUSE00000792229.1	chrX	13288780	13288852	+	ENSMUSG00000000787.12	Ddx3x	-0.0233232199146354	-0.484731891653765	0.629100483044867	0.809275627250859	-0.00228644316528765	-0.0636749344724092	0.949383853554297	0.977655679355681	None
ENSMUSE00000797563.1	chrX	13289395	13289915	+	ENSMUSG00000000787.12	Ddx3x	-0.00650091860284233	-0.143611181904286	0.88614391745699	0.950800299590416	-0.00228644316528765	-0.0636749344724092	0.949383853554297	0.977655679355681	None
ENSMUSE00000702962.2	chrX	13466110	13467831	+	ENSMUSG00000051228.5	Nyx	-0.0881239699962147	-0.466049919800929	0.642359554827498	0.817830879260916	0.0431403060852276	0.513516947205908	0.608969096559682	0.769114684456724	None
ENSMUSE00000341829.5	chrX	13485931	13489313	+	ENSMUSG00000051228.5	Nyx	0.0384878710778836	0.409463423656265	0.683218971099838	0.842774723728194	0.0431403060852276	0.513516947205908	0.608969096559682	0.769114684456724	None
ENSMUSE00000786098.1	chrX	13785937	13786030	-	ENSMUSG00000031012.17	Cask	-0.0339482367834359	-0.658610094166091	0.511907878356335	0.728542856844237	-0.0338884850727793	-1.38174875529385	0.170797596287715	0.344174540094245	None
ENSMUSE00001281549.1	chrX	13714666	13714771	-	ENSMUSG00000031012.17	Cask	-0.0309627506619077	-0.599020918721954	0.550735670810766	0.756663736177091	-0.0338884850727793	-1.38174875529385	0.170797596287715	0.344174540094245	None
ENSMUSE00001231967.1	chrX	13682971	13683048	-	ENSMUSG00000031012.17	Cask	-0.0450405419514665	-0.825985812156108	0.411100673990498	0.649597769957925	-0.0338884850727793	-1.38174875529385	0.170797596287715	0.344174540094245	None
ENSMUSE00001214734.1	chrX	13677585	13677657	-	ENSMUSG00000031012.17	Cask	-0.060155295296258	-1.13848826556629	0.258082287438071	0.502217168236936	-0.0338884850727793	-1.38174875529385	0.170797596287715	0.344174540094245	None
ENSMUSE00001265992.1	chrX	13626195	13626297	-	ENSMUSG00000031012.17	Cask	-0.0794873286871092	-1.54648376845545	0.125664645246584	0.333241318845591	-0.0338884850727793	-1.38174875529385	0.170797596287715	0.344174540094245	None
ENSMUSE00001259947.1	chrX	13620650	13620825	-	ENSMUSG00000031012.17	Cask	-0.0768094444678639	-1.46115993962191	0.147620406764833	0.36544858044012	-0.0338884850727793	-1.38174875529385	0.170797596287715	0.344174540094245	None
ENSMUSE00001219398.1	chrX	13614470	13614592	-	ENSMUSG00000031012.17	Cask	-0.0774810035105746	-1.53299472715637	0.128952509949262	0.33838444696288	-0.0338884850727793	-1.38174875529385	0.170797596287715	0.344174540094245	None
ENSMUSE00001207557.1	chrX	13608734	13608817	-	ENSMUSG00000031012.17	Cask	-0.041140327260186	-0.8151383213686	0.417247756308302	0.654831856606845	-0.0338884850727793	-1.38174875529385	0.170797596287715	0.344174540094245	None
ENSMUSE00001278515.1	chrX	13600357	13600456	-	ENSMUSG00000031012.17	Cask	-0.0491825624985934	-1.11337187225155	0.268654969091458	0.51330146246649	-0.0338884850727793	-1.38174875529385	0.170797596287715	0.344174540094245	None
ENSMUSE00001243325.1	chrX	13586844	13586965	-	ENSMUSG00000031012.17	Cask	-0.0761281442578688	-1.78589360326367	0.0776458132795094	0.250885037630211	-0.0338884850727793	-1.38174875529385	0.170797596287715	0.344174540094245	None
ENSMUSE00001233101.1	chrX	13571034	13571111	-	ENSMUSG00000031012.17	Cask	-0.0869762590710513	-2.04806308293028	0.043607913881137	0.176854587702703	-0.0338884850727793	-1.38174875529385	0.170797596287715	0.344174540094245	None
ENSMUSE00001285128.1	chrX	13568476	13568556	-	ENSMUSG00000031012.17	Cask	-0.0548151998911538	-1.36305557755776	0.176427757840431	0.404744123749107	-0.0338884850727793	-1.38174875529385	0.170797596287715	0.344174540094245	None
ENSMUSE00001241461.1	chrX	13561515	13561703	-	ENSMUSG00000031012.17	Cask	-0.0497767627971877	-1.28925332672222	0.200771326474976	0.435576971918045	-0.0338884850727793	-1.38174875529385	0.170797596287715	0.344174540094245	None
ENSMUSE00001218638.1	chrX	13559320	13559398	-	ENSMUSG00000031012.17	Cask	-0.0404220840163162	-1.03516917545637	0.303495717187792	0.54958716806597	-0.0338884850727793	-1.38174875529385	0.170797596287715	0.344174540094245	None
ENSMUSE00001234231.1	chrX	13556992	13557077	-	ENSMUSG00000031012.17	Cask	-0.0440546451180483	-1.22647598858961	0.22337135164824	0.46288312591255	-0.0338884850727793	-1.38174875529385	0.170797596287715	0.344174540094245	None
ENSMUSE00000205472.1	chrX	13554878	13554946	-	ENSMUSG00000031012.17	Cask	-0.0717761510751979	-1.96698143130441	0.0524135436849463	0.197804925100025	-0.0338884850727793	-1.38174875529385	0.170797596287715	0.344174540094245	None
ENSMUSE00000205498.1	chrX	13550947	13550982	-	ENSMUSG00000031012.17	Cask	-0.0518671886529708	-1.19649053124523	0.234797570997409	0.476157000461589	-0.0338884850727793	-1.38174875529385	0.170797596287715	0.344174540094245	None
ENSMUSE00000205501.1	chrX	13549165	13549361	-	ENSMUSG00000031012.17	Cask	-0.0412530844904764	-1.14276061411124	0.256313471246009	0.500258112274502	-0.0338884850727793	-1.38174875529385	0.170797596287715	0.344174540094245	None
ENSMUSE00000205487.1	chrX	13544514	13544629	-	ENSMUSG00000031012.17	Cask	-0.051115765903331	-1.41445082149231	0.1608445524472	0.383695199065205	-0.0338884850727793	-1.38174875529385	0.170797596287715	0.344174540094245	None
ENSMUSE00000501437.1	chrX	13537761	13537841	-	ENSMUSG00000031012.17	Cask	-0.0537778668183698	-1.4794945993719	0.142666746745103	0.358290138034908	-0.0338884850727793	-1.38174875529385	0.170797596287715	0.344174540094245	None
ENSMUSE00000205486.1	chrX	13537586	13537666	-	ENSMUSG00000031012.17	Cask	-0.0285112607248174	-0.774782981197549	0.44059567737461	0.673269262287441	-0.0338884850727793	-1.38174875529385	0.170797596287715	0.344174540094245	None
ENSMUSE00001371022.1	chrX	13533340	13533542	-	ENSMUSG00000031012.17	Cask	-0.00947527570436293	-0.282810397885141	0.778002644506446	0.895881272932182	-0.0338884850727793	-1.38174875529385	0.170797596287715	0.344174540094245	None
ENSMUSE00000205495.1	chrX	13525998	13526081	-	ENSMUSG00000031012.17	Cask	-0.00279507659741804	-0.0756025181020539	0.939911152334581	0.974410928538974	-0.0338884850727793	-1.38174875529385	0.170797596287715	0.344174540094245	None
ENSMUSE00000832546.1	chrX	13517080	13522347	-	ENSMUSG00000031012.17	Cask	-0.00362357984311146	-0.143186885843179	0.886477980374713	0.950944706450965	-0.0338884850727793	-1.38174875529385	0.170797596287715	0.344174540094245	None
ENSMUSE00000890230.1	chrX	13846008	13846541	-	ENSMUSG00000031012.17	Cask	-0.0188817068130531	-0.33211181561872	0.74061395236589	0.875609339027157	-0.0338884850727793	-1.38174875529385	0.170797596287715	0.344174540094245	None
ENSMUSE00001236002.1	chrX	13785937	13786049	-	ENSMUSG00000031012.17	Cask	-0.0393490064892784	-0.754942127512014	0.452348868396725	0.682802216583192	-0.0338884850727793	-1.38174875529385	0.170797596287715	0.344174540094245	None
ENSMUSE00001284555.1	chrX	13846008	13846578	-	ENSMUSG00000031012.17	Cask	-0.0198085072016698	-0.347945788602076	0.728732209785508	0.869000482265002	-0.0338884850727793	-1.38174875529385	0.170797596287715	0.344174540094245	None
ENSMUSE00000205476.1	chrX	13552373	13552441	-	ENSMUSG00000031012.17	Cask	-0.0904675410866864	-2.30069594835456	0.0238317212223234	0.122412729211783	-0.0338884850727793	-1.38174875529385	0.170797596287715	0.344174540094245	None
ENSMUSE00000873046.1	chrX	13846008	13846556	-	ENSMUSG00000031012.17	Cask	-0.019683538073297	-0.345744792013209	0.730379941277466	0.869906374797196	-0.0338884850727793	-1.38174875529385	0.170797596287715	0.344174540094245	None
ENSMUSE00000702871.2	chrX	13521331	13522347	-	ENSMUSG00000031012.17	Cask	-0.00161052835109582	-0.0535910373520305	0.957385452136163	0.981835747204215	-0.0338884850727793	-1.38174875529385	0.170797596287715	0.344174540094245	None
ENSMUSE00000790200.1	chrX	13521782	13522347	-	ENSMUSG00000031012.17	Cask	-0.0053405662009952	-0.15202772283279	0.879521616320817	0.947343356580316	-0.0338884850727793	-1.38174875529385	0.170797596287715	0.344174540094245	None
ENSMUSE00000759267.1	chrX	13537586	13537669	-	ENSMUSG00000031012.17	Cask	-0.0285112607248174	-0.774782981197549	0.44059567737461	0.673269262287441	-0.0338884850727793	-1.38174875529385	0.170797596287715	0.344174540094245	None
ENSMUSE00000771639.1	chrX	13522080	13522347	-	ENSMUSG00000031012.17	Cask	-0.0297846109170254	-0.943853322351644	0.347892122357475	0.593069097005183	-0.0338884850727793	-1.38174875529385	0.170797596287715	0.344174540094245	None
ENSMUSE00000972800.1	chrX	13559320	13559331	-	ENSMUSG00000031012.17	Cask	-0.0391281215018258	-1.02060460504039	0.31030798160791	0.556541020424202	-0.0338884850727793	-1.38174875529385	0.170797596287715	0.344174540094245	None
ENSMUSE00000841960.1	chrX	13554584	13554946	-	ENSMUSG00000031012.17	Cask	-0.0721192623392349	-1.9764284492504	0.0513152362057799	0.195269179385511	-0.0338884850727793	-1.38174875529385	0.170797596287715	0.344174540094245	None
ENSMUSE00001055534.1	chrX	13677585	13677594	-	ENSMUSG00000031012.17	Cask	-0.0840067610908501	-1.55747220969028	0.123035707627282	0.329160729164683	-0.0338884850727793	-1.38174875529385	0.170797596287715	0.344174540094245	None
ENSMUSE00001094899.1	chrX	13596686	13596703	-	ENSMUSG00000031012.17	Cask	-0.073127411387086	-1.71782294330724	0.0894323195814942	0.272921036974095	-0.0338884850727793	-1.38174875529385	0.170797596287715	0.344174540094245	None
ENSMUSE00001091052.1	chrX	13571103	13571111	-	ENSMUSG00000031012.17	Cask	-0.0922121734405198	-2.14240505192633	0.0349909177721608	0.154770079673654	-0.0338884850727793	-1.38174875529385	0.170797596287715	0.344174540094245	None
ENSMUSE00000794984.1	chrX	13846008	13846088	-	ENSMUSG00000031012.17	Cask	-0.0173094736566148	-0.307468150565755	0.759231370885333	0.885782357561724	-0.0338884850727793	-1.38174875529385	0.170797596287715	0.344174540094245	None
ENSMUSE00000745276.1	chrX	13785919	13786049	-	ENSMUSG00000031012.17	Cask	-0.0325845250979125	-0.616435689791884	0.53923744796609	0.748484582322654	-0.0338884850727793	-1.38174875529385	0.170797596287715	0.344174540094245	None
ENSMUSE00000964893.1	chrX	13626280	13626297	-	ENSMUSG00000031012.17	Cask	-0.0838804984652863	-1.6221440892384	0.108437782856827	0.305557509946228	-0.0338884850727793	-1.38174875529385	0.170797596287715	0.344174540094245	None
ENSMUSE00000730801.1	chrX	13714731	13714771	-	ENSMUSG00000031012.17	Cask	-0.0358461579849383	-0.677339069238386	0.50001126753531	0.719802943923879	-0.0338884850727793	-1.38174875529385	0.170797596287715	0.344174540094245	None
ENSMUSE00000815129.1	chrX	13846090	13846158	-	ENSMUSG00000031012.17	Cask	-0.0166862045714929	-0.2773815965324	0.782153646435712	0.898058113640062	-0.0338884850727793	-1.38174875529385	0.170797596287715	0.344174540094245	None
ENSMUSE00000459589.2	chrX	13632686	13632880	+	ENSMUSG00000040229.11	Gpr34	0.225451817912198	1.20137815944817	0.232906897574365	0.473919977990983	0.19485700140963	2.71495608122977	0.00807806097663028	0.0416390167605712	sig Gene
ENSMUSE00000459580.1	chrX	13633489	13633557	+	ENSMUSG00000040229.11	Gpr34	0.166773750714151	1.05702071217813	0.293466120740508	0.539426363966624	0.19485700140963	2.71495608122977	0.00807806097663028	0.0416390167605712	sig Gene
ENSMUSE00000255597.4	chrX	13639142	13640856	+	ENSMUSG00000040229.11	Gpr34	0.196974396621139	2.79516887820121	0.00639778496433778	0.0539612468133136	0.19485700140963	2.71495608122977	0.00807806097663028	0.0416390167605712	sig Gene
ENSMUSE00000656628.2	chrX	13632769	13632880	+	ENSMUSG00000040229.11	Gpr34	0.249264231033844	1.32420383910748	0.188948508039104	0.420730136117397	0.19485700140963	2.71495608122977	0.00807806097663028	0.0416390167605712	sig Gene
ENSMUSE00000656627.1	chrX	13639142	13640858	+	ENSMUSG00000040229.11	Gpr34	0.196974396621139	2.79516887820121	0.00639778496433778	0.0539612468133136	0.19485700140963	2.71495608122977	0.00807806097663028	0.0416390167605712	sig Gene
ENSMUSE00000392186.3	chrX	16619698	16619913	+	ENSMUSG00000025037.6	Maoa	-0.0153063286670415	-0.356706068706202	0.722186702045822	0.865389642098925	-0.0170858209801557	-0.579703652356667	0.563702060738323	0.733319327939772	None
ENSMUSE00000458779.1	chrX	16634182	16634276	+	ENSMUSG00000025037.6	Maoa	-0.0235760073268338	-0.54702008804259	0.585783424235659	0.780883448017281	-0.0170858209801557	-0.579703652356667	0.563702060738323	0.733319327939772	None
ENSMUSE00001022903.1	chrX	16639064	16639201	+	ENSMUSG00000025037.6	Maoa	-0.0127091293187532	-0.306878237119758	0.759678824569325	0.886015209195498	-0.0170858209801557	-0.579703652356667	0.563702060738323	0.733319327939772	None
ENSMUSE00001008827.1	chrX	16658568	16658672	+	ENSMUSG00000025037.6	Maoa	-0.00346699352543654	-0.0857871574452266	0.931835281716356	0.970824591080274	-0.0170858209801557	-0.579703652356667	0.563702060738323	0.733319327939772	None
ENSMUSE00000147429.1	chrX	16659445	16659536	+	ENSMUSG00000025037.6	Maoa	0.0204231591069688	0.475965166091939	0.63530765149516	0.813359833442179	-0.0170858209801557	-0.579703652356667	0.563702060738323	0.733319327939772	None
ENSMUSE00000147425.1	chrX	16662317	16662458	+	ENSMUSG00000025037.6	Maoa	0.014114176310407	0.359942542805516	0.719773667751766	0.863932798057644	-0.0170858209801557	-0.579703652356667	0.563702060738323	0.733319327939772	None
ENSMUSE00000254896.1	chrX	16664651	16664800	+	ENSMUSG00000025037.6	Maoa	-0.00458296770387356	-0.122734962996435	0.902603713000983	0.957380299372653	-0.0170858209801557	-0.579703652356667	0.563702060738323	0.733319327939772	None
ENSMUSE00000147422.1	chrX	16665652	16665811	+	ENSMUSG00000025037.6	Maoa	-0.026636184931302	-0.711638398283605	0.478617142997675	0.703283250803291	-0.0170858209801557	-0.579703652356667	0.563702060738323	0.733319327939772	None
ENSMUSE00000147435.1	chrX	16672847	16672943	+	ENSMUSG00000025037.6	Maoa	-0.0359725650484409	-0.948290151885307	0.345642315568667	0.591056977509576	-0.0170858209801557	-0.579703652356667	0.563702060738323	0.733319327939772	None
ENSMUSE00000147433.1	chrX	16677555	16677608	+	ENSMUSG00000025037.6	Maoa	-0.0555694265721324	-1.32559351800996	0.188489448235402	0.420175894977396	-0.0170858209801557	-0.579703652356667	0.563702060738323	0.733319327939772	None
ENSMUSE00000147447.1	chrX	16680814	16680871	+	ENSMUSG00000025037.6	Maoa	-0.0467029286651583	-1.16637176051297	0.246692622859697	0.489633855656113	-0.0170858209801557	-0.579703652356667	0.563702060738323	0.733319327939772	None
ENSMUSE00001054929.1	chrX	16682201	16682298	+	ENSMUSG00000025037.6	Maoa	-0.0237571322642465	-0.625165072235261	0.533520205239311	0.744494601315714	-0.0170858209801557	-0.579703652356667	0.563702060738323	0.733319327939772	None
ENSMUSE00000988609.1	chrX	16683964	16684075	+	ENSMUSG00000025037.6	Maoa	-0.00716390232069846	-0.201367472911091	0.840887378542218	0.928322125214691	-0.0170858209801557	-0.579703652356667	0.563702060738323	0.733319327939772	None
ENSMUSE00000147431.1	chrX	16684982	16685044	+	ENSMUSG00000025037.6	Maoa	-0.0466621005195802	-1.18988221375525	0.237371404383435	0.479048978053777	-0.0170858209801557	-0.579703652356667	0.563702060738323	0.733319327939772	None
ENSMUSE00000147443.6	chrX	16685232	16687818	+	ENSMUSG00000025037.6	Maoa	0.0174362389600154	0.438381574193118	0.662210359226154	0.830164367596113	-0.0170858209801557	-0.579703652356667	0.563702060738323	0.733319327939772	None
ENSMUSE00000702796.2	chrX	16817230	16817366	-	ENSMUSG00000040147.14	Maob	-0.141812833992243	-1.19721653863432	0.234516033445739	0.475810349471977	-0.124274222085309	-2.54895313803262	0.0126662262919132	0.0572657480950415	None
ENSMUSE00001227308.1	chrX	16770925	16771019	-	ENSMUSG00000040147.14	Maob	-0.0348636503971679	-0.301691289773575	0.763616670787586	0.888239079206475	-0.124274222085309	-2.54895313803262	0.0126662262919132	0.0572657480950415	None
ENSMUSE00001260701.1	chrX	16768378	16768515	-	ENSMUSG00000040147.14	Maob	-0.0177503501518201	-0.187923260833009	0.851380076919385	0.933311191411672	-0.124274222085309	-2.54895313803262	0.0126662262919132	0.0572657480950415	None
ENSMUSE00001011042.1	chrX	16740071	16740175	-	ENSMUSG00000040147.14	Maob	-0.029508187991115	-0.281009074663472	0.779379274909553	0.89661242389337	-0.124274222085309	-2.54895313803262	0.0126662262919132	0.0572657480950415	None
ENSMUSE00000254690.1	chrX	16739094	16739185	-	ENSMUSG00000040147.14	Maob	-0.0728101362914402	-0.738003970436262	0.462523700914597	0.691060993500341	-0.124274222085309	-2.54895313803262	0.0126662262919132	0.0572657480950415	None
ENSMUSE00001249809.1	chrX	16735972	16736113	-	ENSMUSG00000040147.14	Maob	-0.141722641586552	-1.40842635987263	0.16261451712867	0.38623504566556	-0.124274222085309	-2.54895313803262	0.0126662262919132	0.0572657480950415	None
ENSMUSE00001294876.1	chrX	16734074	16734223	-	ENSMUSG00000040147.14	Maob	-0.17351245225003	-2.15907106941078	0.0336332413039061	0.151074244225763	-0.124274222085309	-2.54895313803262	0.0126662262919132	0.0572657480950415	None
ENSMUSE00001229951.1	chrX	16732019	16732178	-	ENSMUSG00000040147.14	Maob	-0.255719795137417	-2.58893490371302	0.0113052786460629	0.0772438389670139	-0.124274222085309	-2.54895313803262	0.0126662262919132	0.0572657480950415	None
ENSMUSE00001295743.1	chrX	16724660	16724756	-	ENSMUSG00000040147.14	Maob	-0.260539373178183	-2.53978321899767	0.0128919656414405	0.0838232556353483	-0.124274222085309	-2.54895313803262	0.0126662262919132	0.0572657480950415	None
ENSMUSE00001232912.1	chrX	16722936	16722989	-	ENSMUSG00000040147.14	Maob	-0.134749404592045	-1.14668195759453	0.254697532323901	0.498529588270705	-0.124274222085309	-2.54895313803262	0.0126662262919132	0.0572657480950415	None
ENSMUSE00001216125.1	chrX	16718256	16718313	-	ENSMUSG00000040147.14	Maob	-0.176139521155177	-1.6030879250914	0.112586624525662	0.312540045467024	-0.124274222085309	-2.54895313803262	0.0126662262919132	0.0572657480950415	None
ENSMUSE00001232129.1	chrX	16716386	16716483	-	ENSMUSG00000040147.14	Maob	-0.106811534437287	-1.02439470465138	0.30852543319405	0.554762226358691	-0.124274222085309	-2.54895313803262	0.0126662262919132	0.0572657480950415	None
ENSMUSE00001301395.1	chrX	16712566	16712677	-	ENSMUSG00000040147.14	Maob	0.0693833095587636	0.783233243610476	0.435644555862209	0.669300891516807	-0.124274222085309	-2.54895313803262	0.0126662262919132	0.0572657480950415	None
ENSMUSE00001207887.1	chrX	16711248	16711310	-	ENSMUSG00000040147.14	Maob	0.0414557428516408	0.460809889545084	0.646099706145255	0.820107440656835	-0.124274222085309	-2.54895313803262	0.0126662262919132	0.0572657480950415	None
ENSMUSE00000656623.2	chrX	16709282	16710191	-	ENSMUSG00000040147.14	Maob	-0.0883239105399927	-1.40847529741414	0.162600079469695	0.386228244858152	-0.124274222085309	-2.54895313803262	0.0126662262919132	0.0572657480950415	None
ENSMUSE00000881199.1	chrX	16817230	16817275	-	ENSMUSG00000040147.14	Maob	-0.139906823676551	-1.17879742475437	0.241734183028125	0.484087625329367	-0.124274222085309	-2.54895313803262	0.0126662262919132	0.0572657480950415	None
ENSMUSE00000896189.1	chrX	16734074	16734117	-	ENSMUSG00000040147.14	Maob	-0.23462038756519	-2.1770162578237	0.032222840015099	0.147192187939096	-0.124274222085309	-2.54895313803262	0.0126662262919132	0.0572657480950415	None
ENSMUSE00000872312.1	chrX	16710039	16710191	-	ENSMUSG00000040147.14	Maob	-0.0580134186329153	-0.613074664687326	0.541447024839517	0.750071550133593	-0.124274222085309	-2.54895313803262	0.0126662262919132	0.0572657480950415	None
ENSMUSE00000927233.1	chrX	16817230	16817320	-	ENSMUSG00000040147.14	Maob	-0.144386375317466	-1.21758893370509	0.226714830859794	0.466965848307087	-0.124274222085309	-2.54895313803262	0.0126662262919132	0.0572657480950415	None
ENSMUSE00000934731.1	chrX	16740130	16740175	-	ENSMUSG00000040147.14	Maob	-0.00686627835869476	-0.0619049871372816	0.950782326653363	0.978967977906324	-0.124274222085309	-2.54895313803262	0.0126662262919132	0.0572657480950415	None
ENSMUSE00000254047.3	chrX	16911386	16911774	-	ENSMUSG00000040138.7	Ndp	-0.0978986776188521	-1.1402223239271	0.257363325609911	0.501407121919838	-0.0676433544243877	-1.32602702860333	0.188508458703726	0.366627843636633	None
ENSMUSE00000254039.1	chrX	16894408	16894781	-	ENSMUSG00000040138.7	Ndp	-0.0531737180955769	-0.761093168675886	0.448686001123662	0.679783440385952	-0.0676433544243877	-1.32602702860333	0.188508458703726	0.366627843636633	None
ENSMUSE00000339294.8	chrX	16885521	16886696	-	ENSMUSG00000040138.7	Ndp	-0.0570107530492325	-1.11302204185188	0.268804336272093	0.51347128444789	-0.0676433544243877	-1.32602702860333	0.188508458703726	0.366627843636633	None
ENSMUSE00000147453.5	chrX	17281478	17281666	-	ENSMUSG00000025038.7	Efhc2	-0.0768921114937149	-0.709098818867993	0.480183564685855	0.704580975405034	-0.139672847691243	-2.6443385147201	0.0098040708210927	0.0478830408589631	sig Gene
ENSMUSE00000147456.1	chrX	17243427	17243577	-	ENSMUSG00000025038.7	Efhc2	-0.01165000703895	-0.0979347610892587	0.922212286043308	0.966415492601393	-0.139672847691243	-2.6443385147201	0.0098040708210927	0.0478830408589631	sig Gene
ENSMUSE00000443115.1	chrX	17230501	17230724	-	ENSMUSG00000025038.7	Efhc2	-0.0315108411791239	-0.296901253177401	0.767258726134606	0.890276545118137	-0.139672847691243	-2.6443385147201	0.0098040708210927	0.0478830408589631	sig Gene
ENSMUSE00000147461.1	chrX	17226338	17226589	-	ENSMUSG00000025038.7	Efhc2	-0.164410824010209	-1.73985486128564	0.0854665551422069	0.265556241896697	-0.139672847691243	-2.6443385147201	0.0098040708210927	0.0478830408589631	sig Gene
ENSMUSE00000443105.1	chrX	17223939	17224052	-	ENSMUSG00000025038.7	Efhc2	-0.135218901431867	-1.36199546026592	0.176760841039419	0.405155248849602	-0.139672847691243	-2.6443385147201	0.0098040708210927	0.0478830408589631	sig Gene
ENSMUSE00000443099.1	chrX	17223088	17223226	-	ENSMUSG00000025038.7	Efhc2	-0.113405536044058	-1.10095833304668	0.273990706207136	0.519198703511439	-0.139672847691243	-2.6443385147201	0.0098040708210927	0.0478830408589631	sig Gene
ENSMUSE00000147458.1	chrX	17215658	17215823	-	ENSMUSG00000025038.7	Efhc2	-0.184687491693966	-1.95541799345285	0.0537850676501282	0.200799815430113	-0.139672847691243	-2.6443385147201	0.0098040708210927	0.0478830408589631	sig Gene
ENSMUSE00000147451.1	chrX	17207680	17207822	-	ENSMUSG00000025038.7	Efhc2	-0.299464088608703	-2.92373587078652	0.00442117370656646	0.042788874558842	-0.139672847691243	-2.6443385147201	0.0098040708210927	0.0478830408589631	sig Both
ENSMUSE00000147457.1	chrX	17204753	17204949	-	ENSMUSG00000025038.7	Efhc2	-0.184323351749498	-2.06746179626984	0.0417003389559325	0.172000395917042	-0.139672847691243	-2.6443385147201	0.0098040708210927	0.0478830408589631	sig Gene
ENSMUSE00000253808.1	chrX	17201046	17201176	-	ENSMUSG00000025038.7	Efhc2	0.0706881538435074	0.71822309366375	0.474568940423404	0.700080611043838	-0.139672847691243	-2.6443385147201	0.0098040708210927	0.0478830408589631	sig Gene
ENSMUSE00000253797.1	chrX	17162691	17162888	-	ENSMUSG00000025038.7	Efhc2	-0.0654423377898969	-0.646973247072585	0.519374592955486	0.734074421570092	-0.139672847691243	-2.6443385147201	0.0098040708210927	0.0478830408589631	sig Gene
ENSMUSE00000253785.1	chrX	17161251	17161343	-	ENSMUSG00000025038.7	Efhc2	-0.332168635130654	-2.45029163520344	0.0163031332512069	0.0968727247537998	-0.139672847691243	-2.6443385147201	0.0098040708210927	0.0478830408589631	sig Gene
ENSMUSE00000253776.1	chrX	17148272	17148377	-	ENSMUSG00000025038.7	Efhc2	-0.466044470727614	-3.35962836194539	0.00116583606434988	0.0185634960035561	-0.139672847691243	-2.6443385147201	0.0098040708210927	0.0478830408589631	sig Both
ENSMUSE00000656622.3	chrX	17132049	17132372	-	ENSMUSG00000025038.7	Efhc2	-0.417301892796232	-2.69673957947588	0.00842598079743584	0.0642661425208997	-0.139672847691243	-2.6443385147201	0.0098040708210927	0.0478830408589631	sig Gene
ENSMUSE00000624736.4	chrX	17572153	17572325	-	ENSMUSG00000025040.13	Fundc1	-0.0487693572502771	-0.895512389931083	0.373016142796625	0.616087216225087	-0.0428841352342645	-1.36793405880595	0.175065588118677	0.349972592706653	None
ENSMUSE00001229206.1	chrX	17571303	17571459	-	ENSMUSG00000025040.13	Fundc1	-0.0493085096812881	-1.16349742939858	0.247849874791594	0.490982401475477	-0.0428841352342645	-1.36793405880595	0.175065588118677	0.349972592706653	None
ENSMUSE00001293675.1	chrX	17568033	17568108	-	ENSMUSG00000025040.13	Fundc1	-0.059745680510233	-1.55469586161819	0.123695775271208	0.330182403929313	-0.0428841352342645	-1.36793405880595	0.175065588118677	0.349972592706653	None
ENSMUSE00001216416.1	chrX	17558681	17558809	-	ENSMUSG00000025040.13	Fundc1	-0.0694961592618154	-1.89988787152066	0.0608033993511883	0.216315494633295	-0.0428841352342645	-1.36793405880595	0.175065588118677	0.349972592706653	None
ENSMUSE00000624735.4	chrX	17556564	17558011	-	ENSMUSG00000025040.13	Fundc1	-0.0188089162561075	-0.534178682724563	0.594597885276926	0.786798171733898	-0.0428841352342645	-1.36793405880595	0.175065588118677	0.349972592706653	None
ENSMUSE00000951618.1	chrX	17571303	17571641	-	ENSMUSG00000025040.13	Fundc1	-0.0505174154086918	-1.19204302535413	0.236527580474305	0.478125793504204	-0.0428841352342645	-1.36793405880595	0.175065588118677	0.349972592706653	None
ENSMUSE00000961458.1	chrX	17557524	17558011	-	ENSMUSG00000025040.13	Fundc1	-0.0273202664418994	-0.815006954281342	0.417322536078897	0.654902666355883	-0.0428841352342645	-1.36793405880595	0.175065588118677	0.349972592706653	None
ENSMUSE00000786981.1	chrX	17571356	17571624	-	ENSMUSG00000025040.13	Fundc1	-0.0475274167765127	-1.09846084022942	0.275073052575997	0.52025133289389	-0.0428841352342645	-1.36793405880595	0.175065588118677	0.349972592706653	None
ENSMUSE00001238483.1	chrX	17557898	17558011	-	ENSMUSG00000025040.13	Fundc1	-0.0617181038425784	-1.66433467775956	0.0996898912454161	0.290897228866978	-0.0428841352342645	-1.36793405880595	0.175065588118677	0.349972592706653	None
ENSMUSE00000953761.1	chrX	17572153	17572253	-	ENSMUSG00000025040.13	Fundc1	-0.0487693572502771	-0.895512389931083	0.373016142796625	0.616087216225087	-0.0428841352342645	-1.36793405880595	0.175065588118677	0.349972592706653	None
ENSMUSE00000842834.1	chrX	17557916	17558011	-	ENSMUSG00000025040.13	Fundc1	-0.0580054915241313	-1.54613481439217	0.125748855065499	0.333367675427991	-0.0428841352342645	-1.36793405880595	0.175065588118677	0.349972592706653	None
ENSMUSE00000702729.1	chrX	18162575	18163172	+	ENSMUSG00000037369.17	Kdm6a	0.153534479096793	1.76039164837664	0.0819012841359482	0.258986248958632	0.078467514926362	1.8848882522416	0.0629833477538405	0.174290577450154	None
ENSMUSE00001264473.1	chrX	18163384	18163447	+	ENSMUSG00000037369.17	Kdm6a	0.19959859386398	2.00891303395224	0.0476869942412142	0.186763517331014	0.078467514926362	1.8848882522416	0.0629833477538405	0.174290577450154	None
ENSMUSE00001301329.1	chrX	18199158	18199266	+	ENSMUSG00000037369.17	Kdm6a	0.13843090780941	1.57458760007595	0.119028188488554	0.322925975275751	0.078467514926362	1.8848882522416	0.0629833477538405	0.174290577450154	None
ENSMUSE00001302317.1	chrX	18208736	18208785	+	ENSMUSG00000037369.17	Kdm6a	0.109089712876597	1.23069521064267	0.22179662430345	0.461014789627585	0.078467514926362	1.8848882522416	0.0629833477538405	0.174290577450154	None
ENSMUSE00001282479.1	chrX	18216938	18216996	+	ENSMUSG00000037369.17	Kdm6a	0.198449601741079	2.39349548436808	0.0188665798074285	0.105880047775784	0.078467514926362	1.8848882522416	0.0629833477538405	0.174290577450154	None
ENSMUSE00001240255.1	chrX	18222757	18222877	+	ENSMUSG00000037369.17	Kdm6a	0.116298247331429	1.51740174218471	0.132837529465914	0.344051099280377	0.078467514926362	1.8848882522416	0.0629833477538405	0.174290577450154	None
ENSMUSE00001234895.1	chrX	18233860	18233914	+	ENSMUSG00000037369.17	Kdm6a	0.0769990558294728	0.897544014954538	0.371937758379646	0.615000370371134	0.078467514926362	1.8848882522416	0.0629833477538405	0.174290577450154	None
ENSMUSE00001215447.1	chrX	18236661	18236695	+	ENSMUSG00000037369.17	Kdm6a	0.0696810149991586	0.841506934026516	0.402400883359792	0.642257855635437	0.078467514926362	1.8848882522416	0.0629833477538405	0.174290577450154	None
ENSMUSE00001210348.1	chrX	18238841	18238934	+	ENSMUSG00000037369.17	Kdm6a	0.0925764396892774	1.18757959963006	0.238272983463065	0.480067592157359	0.078467514926362	1.8848882522416	0.0629833477538405	0.174290577450154	None
ENSMUSE00001239390.1	chrX	18241702	18241828	+	ENSMUSG00000037369.17	Kdm6a	0.0837649321999706	1.21432134841988	0.22795324673065	0.468475424909526	0.078467514926362	1.8848882522416	0.0629833477538405	0.174290577450154	None
ENSMUSE00001217843.1	chrX	18245966	18246064	+	ENSMUSG00000037369.17	Kdm6a	0.125743384843655	1.79252617397923	0.0765695774061675	0.248870382359601	0.078467514926362	1.8848882522416	0.0629833477538405	0.174290577450154	None
ENSMUSE00001221071.1	chrX	18246197	18246416	+	ENSMUSG00000037369.17	Kdm6a	0.0780343996858951	1.25513311853512	0.212834736736455	0.450352114464429	0.078467514926362	1.8848882522416	0.0629833477538405	0.174290577450154	None
ENSMUSE00001299049.1	chrX	18246975	18247109	+	ENSMUSG00000037369.17	Kdm6a	-0.0669091465980065	-0.605748592120846	0.546279157405361	0.753632389689851	0.078467514926362	1.8848882522416	0.0629833477538405	0.174290577450154	None
ENSMUSE00001258061.1	chrX	18248270	18248359	+	ENSMUSG00000037369.17	Kdm6a	0.0714669232168047	1.03860921863963	0.301901585467375	0.54798005801009	0.078467514926362	1.8848882522416	0.0629833477538405	0.174290577450154	None
ENSMUSE00001207587.1	chrX	18249753	18249854	+	ENSMUSG00000037369.17	Kdm6a	0.0752370337070346	1.30221818954183	0.196323124159118	0.430055776978663	0.078467514926362	1.8848882522416	0.0629833477538405	0.174290577450154	None
ENSMUSE00001277861.1	chrX	18250707	18251102	+	ENSMUSG00000037369.17	Kdm6a	0.0808307444958993	1.47644090756575	0.143482662398862	0.35945139280653	0.078467514926362	1.8848882522416	0.0629833477538405	0.174290577450154	None
ENSMUSE00001238008.1	chrX	18254004	18254782	+	ENSMUSG00000037369.17	Kdm6a	0.102566939645785	2.2262910000489	0.0286121301913276	0.136892227532546	0.078467514926362	1.8848882522416	0.0629833477538405	0.174290577450154	None
ENSMUSE00000557228.1	chrX	18257836	18257965	+	ENSMUSG00000037369.17	Kdm6a	0.117675549261457	2.15078773520912	0.034302193960369	0.152893504240755	0.078467514926362	1.8848882522416	0.0629833477538405	0.174290577450154	None
ENSMUSE00000557225.1	chrX	18261523	18261628	+	ENSMUSG00000037369.17	Kdm6a	0.111244871126329	1.94330294645723	0.0552546001422883	0.204173393496371	0.078467514926362	1.8848882522416	0.0629833477538405	0.174290577450154	None
ENSMUSE00000327122.1	chrX	18262230	18262435	+	ENSMUSG00000037369.17	Kdm6a	0.0755571421144875	1.54064719920149	0.127079021707138	0.335507791183834	0.078467514926362	1.8848882522416	0.0629833477538405	0.174290577450154	None
ENSMUSE00000327120.1	chrX	18263948	18264012	+	ENSMUSG00000037369.17	Kdm6a	0.0421653581625905	0.842554012730482	0.401818054040897	0.641807132268638	0.078467514926362	1.8848882522416	0.0629833477538405	0.174290577450154	None
ENSMUSE00000557221.1	chrX	18264086	18264160	+	ENSMUSG00000037369.17	Kdm6a	0.0820039634902078	1.76685116617294	0.0808055914116493	0.256909921636775	0.078467514926362	1.8848882522416	0.0629833477538405	0.174290577450154	None
ENSMUSE00000557220.1	chrX	18264562	18264710	+	ENSMUSG00000037369.17	Kdm6a	0.077414471847684	1.76466801456007	0.0811745447395314	0.257629467730292	0.078467514926362	1.8848882522416	0.0629833477538405	0.174290577450154	None
ENSMUSE00000557215.1	chrX	18269148	18269262	+	ENSMUSG00000037369.17	Kdm6a	0.0137911156313496	0.27810428456598	0.781600693171983	0.897814535828661	0.078467514926362	1.8848882522416	0.0629833477538405	0.174290577450154	None
ENSMUSE00000557211.1	chrX	18271845	18272032	+	ENSMUSG00000037369.17	Kdm6a	0.0685832595829462	1.37498349474192	0.172712818137906	0.3999497325527	0.078467514926362	1.8848882522416	0.0629833477538405	0.174290577450154	None
ENSMUSE00000557208.1	chrX	18272948	18273089	+	ENSMUSG00000037369.17	Kdm6a	0.122499256431296	2.57579181487068	0.011711300024723	0.0788873560304245	0.078467514926362	1.8848882522416	0.0629833477538405	0.174290577450154	None
ENSMUSE00000327083.1	chrX	18275035	18275161	+	ENSMUSG00000037369.17	Kdm6a	0.140957178221342	2.62232947012219	0.010330236403007	0.0730037849278098	0.078467514926362	1.8848882522416	0.0629833477538405	0.174290577450154	None
ENSMUSE00000557200.1	chrX	18277376	18277546	+	ENSMUSG00000037369.17	Kdm6a	0.152954915153282	2.79584892998012	0.00638547809587961	0.0539002645481237	0.078467514926362	1.8848882522416	0.0629833477538405	0.174290577450154	None
ENSMUSE00001268654.1	chrX	18278626	18279936	+	ENSMUSG00000037369.17	Kdm6a	0.108195844543927	1.92335216951502	0.0577487688024307	0.209633769008674	0.078467514926362	1.8848882522416	0.0629833477538405	0.174290577450154	None
ENSMUSE00000354140.2	chrX	18277376	18277563	+	ENSMUSG00000037369.17	Kdm6a	0.155655139115503	2.84206532532569	0.00559816842937994	0.0496053196192238	0.078467514926362	1.8848882522416	0.0629833477538405	0.174290577450154	None
ENSMUSE00001422153.1	chrX	18162637	18163172	+	ENSMUSG00000037369.17	Kdm6a	0.15335454089256	1.75733185521457	0.0824245642104713	0.259925861003145	0.078467514926362	1.8848882522416	0.0629833477538405	0.174290577450154	None
ENSMUSE00001428807.1	chrX	18236661	18236715	+	ENSMUSG00000037369.17	Kdm6a	0.0697524274579333	0.843202669828393	0.401457254488707	0.641538306612427	0.078467514926362	1.8848882522416	0.0629833477538405	0.174290577450154	None
ENSMUSE00001422414.1	chrX	18162643	18163172	+	ENSMUSG00000037369.17	Kdm6a	0.15335454089256	1.75733185521457	0.0824245642104713	0.259925861003145	0.078467514926362	1.8848882522416	0.0629833477538405	0.174290577450154	None
ENSMUSE00001422184.1	chrX	18269148	18269258	+	ENSMUSG00000037369.17	Kdm6a	0.0142124813924721	0.285847221767254	0.775683410394094	0.894677342973876	0.078467514926362	1.8848882522416	0.0629833477538405	0.174290577450154	None
ENSMUSE00000457469.2	chrX	18162648	18163172	+	ENSMUSG00000037369.17	Kdm6a	0.15335454089256	1.75733185521457	0.0824245642104713	0.259925861003145	0.078467514926362	1.8848882522416	0.0629833477538405	0.174290577450154	None
ENSMUSE00000732699.1	chrX	18257836	18258968	+	ENSMUSG00000037369.17	Kdm6a	0.10148818563554	1.87928966275112	0.0635961262390129	0.222311867500725	0.078467514926362	1.8848882522416	0.0629833477538405	0.174290577450154	None
ENSMUSE00001421956.1	chrX	18246045	18246064	+	ENSMUSG00000037369.17	Kdm6a	0.1613545259659	2.11789700515017	0.0370738346899803	0.160218028352597	0.078467514926362	1.8848882522416	0.0629833477538405	0.174290577450154	None
ENSMUSE00001427150.1	chrX	18247567	18247722	+	ENSMUSG00000037369.17	Kdm6a	-0.0155158678504087	-0.226366632562121	0.821454129749362	0.91834228856176	0.078467514926362	1.8848882522416	0.0629833477538405	0.174290577450154	None
ENSMUSE00001423575.1	chrX	18250707	18250828	+	ENSMUSG00000037369.17	Kdm6a	0.0839056948971924	1.64101701100781	0.104451051519753	0.298919103489126	0.078467514926362	1.8848882522416	0.0629833477538405	0.174290577450154	None
ENSMUSE00001425706.1	chrX	18246273	18246416	+	ENSMUSG00000037369.17	Kdm6a	0.0631647886540053	0.948085654500753	0.34574580328069	0.591153990757381	0.078467514926362	1.8848882522416	0.0629833477538405	0.174290577450154	None
ENSMUSE00001425599.1	chrX	18254004	18254087	+	ENSMUSG00000037369.17	Kdm6a	0.11349438385979	1.63439359787817	0.1058364810675	0.301318250028676	0.078467514926362	1.8848882522416	0.0629833477538405	0.174290577450154	None
ENSMUSE00001426825.1	chrX	18246296	18246416	+	ENSMUSG00000037369.17	Kdm6a	0.0350498260512699	0.521533249833881	0.603337616491053	0.79252413870865	0.078467514926362	1.8848882522416	0.0629833477538405	0.174290577450154	None
ENSMUSE00001421617.1	chrX	18278626	18278882	+	ENSMUSG00000037369.17	Kdm6a	0.12075762462575	2.3612934293874	0.0204741760864251	0.111335726600619	0.078467514926362	1.8848882522416	0.0629833477538405	0.174290577450154	None
ENSMUSE00001425723.1	chrX	18247518	18247722	+	ENSMUSG00000037369.17	Kdm6a	-0.0146033541944703	-0.212584613906682	0.832154697245483	0.924150074002771	0.078467514926362	1.8848882522416	0.0629833477538405	0.174290577450154	None
ENSMUSE00001423502.1	chrX	18250707	18251100	+	ENSMUSG00000037369.17	Kdm6a	0.0798950864392807	1.44493417909789	0.152114939189681	0.371707275462034	0.078467514926362	1.8848882522416	0.0629833477538405	0.174290577450154	None
ENSMUSE00000737492.1	chrX	18274512	18275161	+	ENSMUSG00000037369.17	Kdm6a	0.140519563287023	2.64372446865781	0.00974624645383116	0.070366233391103	0.078467514926362	1.8848882522416	0.0629833477538405	0.174290577450154	None
ENSMUSE00000787422.1	chrX	18277376	18278260	+	ENSMUSG00000037369.17	Kdm6a	0.14643065759637	2.77538780004259	0.00676540321408422	0.0558930439687403	0.078467514926362	1.8848882522416	0.0629833477538405	0.174290577450154	None
ENSMUSE00001004220.1	chrX	18418324	18419246	-	ENSMUSG00000037358.6	Dipk2b	-0.0484048953537018	-0.411436237066153	0.681777554023232	0.841829345043801	-0.0385598189794751	-0.451951325010713	0.652495933416149	0.799521320886215	None
ENSMUSE00000747594.1	chrX	18414881	18416093	-	ENSMUSG00000037358.6	Dipk2b	0.00994533013961295	0.0994342993671027	0.921025166982163	0.965948398731708	-0.0385598189794751	-0.451951325010713	0.652495933416149	0.799521320886215	None
ENSMUSE00000327010.4	chrX	18418427	18419246	-	ENSMUSG00000037358.6	Dipk2b	-0.0562864510973195	-0.454805885011454	0.650396368304826	0.822704720527478	-0.0385598189794751	-0.451951325010713	0.652495933416149	0.799521320886215	None
ENSMUSE00000702720.1	chrX	19166775	19166942	-	ENSMUSG00000073274.4	Gm14636	0.015737063721579	0.0659683500720035	0.947556334509773	0.977644132333049	0.0433594284407763	0.190678575595087	0.84924818396765	0.926376671212377	None
ENSMUSE00000758862.1	chrX	19156981	19158929	-	ENSMUSG00000073274.4	Gm14636	0.132724888376292	0.597163893681676	0.551968990837869	0.757538605651372	0.0433594284407763	0.190678575595087	0.84924818396765	0.926376671212377	None
ENSMUSE00000724103.1	chrX	19162054	19166942	-	ENSMUSG00000073274.4	Gm14636	0.185614031000911	0.802126427800313	0.424693648117704	0.66074362733601	0.0433594284407763	0.190678575595087	0.84924818396765	0.926376671212377	None
ENSMUSE00000326983.2	chrX	20059560	20061208	+	ENSMUSG00000037347.7	Chst7	-0.0381949641653318	-0.580650355357349	0.562996573699	0.765281163369293	-0.0553135802242844	-0.956333571506316	0.341711548745991	0.539480911471289	None
ENSMUSE00000334861.8	chrX	20096965	20097521	+	ENSMUSG00000037347.7	Chst7	-0.0764729076736394	-1.09686197015241	0.275767517231872	0.520939828106741	-0.0553135802242844	-0.956333571506316	0.341711548745991	0.539480911471289	None
ENSMUSE00001422408.1	chrX	20162144	20162200	-	ENSMUSG00000037341.14	Slc9a7	-0.106497303331816	-1.27938282699885	0.204207721240108	0.439854386418904	-0.0496873342584207	-0.758597278706627	0.450265987305477	0.638025881841629	None
ENSMUSE00000557159.1	chrX	20161928	20162041	-	ENSMUSG00000037341.14	Slc9a7	-0.0908872330276388	-1.16690561195043	0.246478110530731	0.489367131609162	-0.0496873342584207	-0.758597278706627	0.450265987305477	0.638025881841629	None
ENSMUSE00000516062.1	chrX	20159632	20159743	-	ENSMUSG00000037341.14	Slc9a7	-0.0939535642615801	-1.31412704006601	0.19230234870287	0.424832282444957	-0.0496873342584207	-0.758597278706627	0.450265987305477	0.638025881841629	None
ENSMUSE00000413677.2	chrX	20158815	20158968	-	ENSMUSG00000037341.14	Slc9a7	-0.0165715156311066	-0.232183308089957	0.816947975190476	0.916000798851726	-0.0496873342584207	-0.758597278706627	0.450265987305477	0.638025881841629	None
ENSMUSE00001209546.1	chrX	20131771	20131834	-	ENSMUSG00000037341.14	Slc9a7	-0.00493540139770134	-0.0691736219525969	0.945012213927443	0.976624903816098	-0.0496873342584207	-0.758597278706627	0.450265987305477	0.638025881841629	None
ENSMUSE00000418617.1	chrX	20120520	20120602	-	ENSMUSG00000037341.14	Slc9a7	-0.0216356723864543	-0.298673844834776	0.765910339542727	0.889549789870289	-0.0496873342584207	-0.758597278706627	0.450265987305477	0.638025881841629	None
ENSMUSE00000326685.1	chrX	20108675	20108780	-	ENSMUSG00000037341.14	Slc9a7	-0.0323884917897064	-0.423134232033441	0.673254943118662	0.836972954578345	-0.0496873342584207	-0.758597278706627	0.450265987305477	0.638025881841629	None
ENSMUSE00001421961.1	chrX	20105754	20106214	-	ENSMUSG00000037341.14	Slc9a7	-0.00377490572878914	-0.0654989642917121	0.947928946418615	0.97779348039404	-0.0496873342584207	-0.758597278706627	0.450265987305477	0.638025881841629	None
ENSMUSE00001205588.1	chrX	20291360	20291807	-	ENSMUSG00000037341.14	Slc9a7	-0.0285624126717447	-0.314907770934471	0.753595449741528	0.882711592956924	-0.0496873342584207	-0.758597278706627	0.450265987305477	0.638025881841629	None
ENSMUSE00001294255.1	chrX	20205366	20205565	-	ENSMUSG00000037341.14	Slc9a7	-0.00574029535967185	-0.063357473095134	0.949629069412181	0.978516851992496	-0.0496873342584207	-0.758597278706627	0.450265987305477	0.638025881841629	None
ENSMUSE00001267204.1	chrX	20202710	20202787	-	ENSMUSG00000037341.14	Slc9a7	0.0139992142231413	0.138963995863311	0.88980391640666	0.95257283182418	-0.0496873342584207	-0.758597278706627	0.450265987305477	0.638025881841629	None
ENSMUSE00001253959.1	chrX	20188844	20188920	-	ENSMUSG00000037341.14	Slc9a7	0.0172041518704742	0.18768582303713	0.851565634776803	0.933405702000844	-0.0496873342584207	-0.758597278706627	0.450265987305477	0.638025881841629	None
ENSMUSE00001274883.1	chrX	20186060	20186172	-	ENSMUSG00000037341.14	Slc9a7	-0.00532481295382394	-0.0671192261999501	0.946642785556762	0.977300852369982	-0.0496873342584207	-0.758597278706627	0.450265987305477	0.638025881841629	None
ENSMUSE00001285173.1	chrX	20166008	20166113	-	ENSMUSG00000037341.14	Slc9a7	-0.0935048514513779	-1.18154047704892	0.240649255562114	0.482812696748142	-0.0496873342584207	-0.758597278706627	0.450265987305477	0.638025881841629	None
ENSMUSE00000326772.3	chrX	20164930	20165071	-	ENSMUSG00000037341.14	Slc9a7	-0.0490311543222997	-0.612952690510478	0.541527298493108	0.750137493705685	-0.0496873342584207	-0.758597278706627	0.450265987305477	0.638025881841629	None
ENSMUSE00001039034.1	chrX	20162434	20162539	-	ENSMUSG00000037341.14	Slc9a7	-0.0103248017180875	-0.118861785063827	0.90566241997354	0.958809061159328	-0.0496873342584207	-0.758597278706627	0.450265987305477	0.638025881841629	None
ENSMUSE00000326741.1	chrX	20162144	20162232	-	ENSMUSG00000037341.14	Slc9a7	-0.0987887266116562	-1.21846791278979	0.226382532448728	0.466563008051667	-0.0496873342584207	-0.758597278706627	0.450265987305477	0.638025881841629	None
ENSMUSE00000346754.2	chrX	20105755	20106214	-	ENSMUSG00000037341.14	Slc9a7	-0.00684366757045104	-0.118649329092393	0.905830241288463	0.958879250971938	-0.0496873342584207	-0.758597278706627	0.450265987305477	0.638025881841629	None
ENSMUSE00000812590.1	chrX	20291360	20291786	-	ENSMUSG00000037341.14	Slc9a7	-0.0277103449147868	-0.305858141765717	0.760452767487648	0.88642369459506	-0.0496873342584207	-0.758597278706627	0.450265987305477	0.638025881841629	None
ENSMUSE00000730952.1	chrX	20120077	20120602	-	ENSMUSG00000037341.14	Slc9a7	-0.0244618605595041	-0.339352203080748	0.735172783053842	0.872647824840634	-0.0496873342584207	-0.758597278706627	0.450265987305477	0.638025881841629	None
ENSMUSE00000520310.2	chrX	20291360	20291770	-	ENSMUSG00000037341.14	Slc9a7	-0.0277103449147868	-0.305858141765717	0.760452767487648	0.88642369459506	-0.0496873342584207	-0.758597278706627	0.450265987305477	0.638025881841629	None
ENSMUSE00000825575.1	chrX	20164516	20165071	-	ENSMUSG00000037341.14	Slc9a7	-0.0292752042028806	-0.390109406202905	0.697421427828763	0.85119573253564	-0.0496873342584207	-0.758597278706627	0.450265987305477	0.638025881841629	None
ENSMUSE00000702688.1	chrX	20364481	20364828	+	ENSMUSG00000060090.16	Rp2	0.0453031546050965	0.680292357691643	0.498149060752748	0.718442650096458	-0.0383008352102176	-0.922196726379094	0.359128350153755	0.556971012188143	None
ENSMUSE00001256569.1	chrX	20376881	20377546	+	ENSMUSG00000060090.16	Rp2	-0.0460664878146202	-0.960377473770549	0.339561118020694	0.585224668672355	-0.0383008352102176	-0.922196726379094	0.359128350153755	0.556971012188143	None
ENSMUSE00001222376.1	chrX	20381705	20381819	+	ENSMUSG00000060090.16	Rp2	-0.0480083881434932	-0.680676605929652	0.497907047935825	0.718304062851608	-0.0383008352102176	-0.922196726379094	0.359128350153755	0.556971012188143	None
ENSMUSE00001256343.1	chrX	20397221	20397306	+	ENSMUSG00000060090.16	Rp2	-0.0443505712495798	-0.617827312578253	0.538323926507512	0.747939692539864	-0.0383008352102176	-0.922196726379094	0.359128350153755	0.556971012188143	None
ENSMUSE00000582156.2	chrX	20397652	20400853	+	ENSMUSG00000060090.16	Rp2	-0.032447833562917	-0.758235682455353	0.450385463441716	0.681206110154479	-0.0383008352102176	-0.922196726379094	0.359128350153755	0.556971012188143	None
ENSMUSE00000702687.1	chrX	20397652	20397746	+	ENSMUSG00000060090.16	Rp2	-0.0905542907480415	-1.18862574606602	0.237863064676764	0.479621819649305	-0.0383008352102176	-0.922196726379094	0.359128350153755	0.556971012188143	None
ENSMUSE00000702686.1	chrX	20400770	20400857	+	ENSMUSG00000060090.16	Rp2	-0.0894017217917092	-0.441318752530169	0.660091247972524	0.828804920944414	-0.0383008352102176	-0.922196726379094	0.359128350153755	0.556971012188143	None
ENSMUSE00000702680.1	chrX	20364559	20364828	+	ENSMUSG00000060090.16	Rp2	0.0453031546050965	0.680292357691643	0.498149060752748	0.718442650096458	-0.0383008352102176	-0.922196726379094	0.359128350153755	0.556971012188143	None
ENSMUSE00000702677.1	chrX	20365040	20365198	+	ENSMUSG00000060090.16	Rp2	0.0783480638834149	0.454451039496626	0.650650679672068	0.822839230660951	-0.0383008352102176	-0.922196726379094	0.359128350153755	0.556971012188143	None
ENSMUSE00000876524.1	chrX	20364575	20364828	+	ENSMUSG00000060090.16	Rp2	0.0453031546050965	0.680292357691643	0.498149060752748	0.718442650096458	-0.0383008352102176	-0.922196726379094	0.359128350153755	0.556971012188143	None
ENSMUSE00000818233.1	chrX	20364619	20364828	+	ENSMUSG00000060090.16	Rp2	0.0453031546050965	0.680292357691643	0.498149060752748	0.718442650096458	-0.0383008352102176	-0.922196726379094	0.359128350153755	0.556971012188143	None
ENSMUSE00000787959.1	chrX	20425688	20425830	+	ENSMUSG00000037315.15	Jade3	0.226048700671257	1.50347729384637	0.136384237539443	0.349331659835243	0.056387339378606	1.42791571345978	0.15710938391467	0.326044497893816	None
ENSMUSE00000483919.1	chrX	20429023	20429131	+	ENSMUSG00000037315.15	Jade3	0.102738720898031	1.2413254386552	0.217865049632965	0.456373629969575	0.056387339378606	1.42791571345978	0.15710938391467	0.326044497893816	None
ENSMUSE00000484829.1	chrX	20435211	20435298	+	ENSMUSG00000037315.15	Jade3	0.154335561365512	2.06748077276498	0.041698508662193	0.171998039706175	0.056387339378606	1.42791571345978	0.15710938391467	0.326044497893816	None
ENSMUSE00001285042.1	chrX	20460516	20460572	+	ENSMUSG00000037315.15	Jade3	0.129050057383684	1.47700415419331	0.143331895264975	0.359308941519224	0.056387339378606	1.42791571345978	0.15710938391467	0.326044497893816	None
ENSMUSE00001249103.1	chrX	20462112	20462191	+	ENSMUSG00000037315.15	Jade3	0.0861470014696596	0.961520294064456	0.33898979290004	0.584690489121119	0.056387339378606	1.42791571345978	0.15710938391467	0.326044497893816	None
ENSMUSE00001232630.1	chrX	20479514	20479671	+	ENSMUSG00000037315.15	Jade3	0.0632854726310877	0.844068166593185	0.400976151472901	0.641105178306577	0.056387339378606	1.42791571345978	0.15710938391467	0.326044497893816	None
ENSMUSE00001305432.1	chrX	20489702	20489892	+	ENSMUSG00000037315.15	Jade3	-0.00121850214620485	-0.017344165858252	0.986202278589991	0.994378201144796	0.056387339378606	1.42791571345978	0.15710938391467	0.326044497893816	None
ENSMUSE00000326510.1	chrX	20494157	20494368	+	ENSMUSG00000037315.15	Jade3	0.0581074079362052	0.990657386875418	0.32463561026874	0.57093980772348	0.056387339378606	1.42791571345978	0.15710938391467	0.326044497893816	None
ENSMUSE00000326505.1	chrX	20499426	20499593	+	ENSMUSG00000037315.15	Jade3	0.0281769990668602	0.451695575162168	0.652626877851426	0.823984052338308	0.056387339378606	1.42791571345978	0.15710938391467	0.326044497893816	None
ENSMUSE00000326497.1	chrX	20502396	20502512	+	ENSMUSG00000037315.15	Jade3	0.0337488042850358	0.498218374984461	0.619603524176126	0.803327999782601	0.056387339378606	1.42791571345978	0.15710938391467	0.326044497893816	None
ENSMUSE00000326487.1	chrX	20511020	20511490	+	ENSMUSG00000037315.15	Jade3	0.071251553415409	1.45464363968618	0.14941285393449	0.367923960517627	0.056387339378606	1.42791571345978	0.15710938391467	0.326044497893816	None
ENSMUSE00000326478.1	chrX	20512736	20512853	+	ENSMUSG00000037315.15	Jade3	0.112884289436822	1.64552588194985	0.10351633527148	0.297320884745534	0.056387339378606	1.42791571345978	0.15710938391467	0.326044497893816	None
ENSMUSE00000750175.1	chrX	20516986	20519939	+	ENSMUSG00000037315.15	Jade3	0.080599862465566	2.14249051093273	0.0349838362645354	0.154751056976941	0.056387339378606	1.42791571345978	0.15710938391467	0.326044497893816	None
ENSMUSE00001424781.1	chrX	20425717	20425830	+	ENSMUSG00000037315.15	Jade3	0.211724722441097	1.37263183804867	0.173440490192182	0.400883076823796	0.056387339378606	1.42791571345978	0.15710938391467	0.326044497893816	None
ENSMUSE00001422649.1	chrX	20487298	20487422	+	ENSMUSG00000037315.15	Jade3	-0.032940049945751	-0.460466250640456	0.646345303348295	0.820268804856765	0.056387339378606	1.42791571345978	0.15710938391467	0.326044497893816	None
ENSMUSE00000769208.1	chrX	20425788	20425830	+	ENSMUSG00000037315.15	Jade3	0.18486545282025	1.19180875220854	0.23661896262173	0.478241496844631	0.056387339378606	1.42791571345978	0.15710938391467	0.326044497893816	None
ENSMUSE00000800184.1	chrX	20494157	20494586	+	ENSMUSG00000037315.15	Jade3	0.0571088180387856	0.974237929866736	0.332674308742004	0.578695529048972	0.056387339378606	1.42791571345978	0.15710938391467	0.326044497893816	None
ENSMUSE00000914916.1	chrX	20460527	20460572	+	ENSMUSG00000037315.15	Jade3	0.129499422006829	1.47112063073691	0.144912881245804	0.361564456657665	0.056387339378606	1.42791571345978	0.15710938391467	0.326044497893816	None
ENSMUSE00000370428.4	chrX	20516986	20517896	+	ENSMUSG00000037315.15	Jade3	0.0592177009298784	1.31804252557383	0.190993913197845	0.423160079830048	0.056387339378606	1.42791571345978	0.15710938391467	0.326044497893816	None
ENSMUSE00000717265.1	chrX	20581141	20581314	-	ENSMUSG00000084830.2	Gm14539	0.06543036597117	1.82869197992431	0.0709167316802659	0.237521717182131	0.0529024811465061	1.60506616124013	0.112319543607669	0.259710380651536	None
ENSMUSE00000707350.1	chrX	20617060	20617619	-	ENSMUSG00000031059.9	Ndufb11	0.061016988921959	2.12734332044194	0.0362586076562239	0.158140279061566	0.047107656338259	1.93018019335328	0.0570377711099129	0.163313136489306	None
ENSMUSE00000326301.1	chrX	20615714	20615844	-	ENSMUSG00000031059.9	Ndufb11	0.0557308170684519	1.92658746075801	0.0573379497468961	0.208779623116392	0.047107656338259	1.93018019335328	0.0570377711099129	0.163313136489306	None
ENSMUSE00000707349.1	chrX	20615326	20615542	-	ENSMUSG00000031059.9	Ndufb11	0.0579116623288675	1.90193034398525	0.0605322000355817	0.215698997283933	0.047107656338259	1.93018019335328	0.0570377711099129	0.163313136489306	None
ENSMUSE00000702644.1	chrX	20617503	20618082	+	ENSMUSG00000031060.16	Rbm10	-0.242443743730643	-5.92323014829737	6.3531104910194e-08	3.27568179217809e-05	-0.20792651269444	-7.48337131801357	7.26218043370686e-11	7.63446273594004e-08	sig Gene
ENSMUSE00001296068.1	chrX	20619974	20620114	+	ENSMUSG00000031060.16	Rbm10	-0.234338890345805	-5.61190415104597	2.40279275958025e-07	7.96729913895023e-05	-0.20792651269444	-7.48337131801357	7.26218043370686e-11	7.63446273594004e-08	sig Gene
ENSMUSE00001311619.1	chrX	20635731	20635914	+	ENSMUSG00000031060.16	Rbm10	-0.278389197044465	-6.82291416060677	1.18799456965505e-09	2.2548188398078e-06	-0.20792651269444	-7.48337131801357	7.26218043370686e-11	7.63446273594004e-08	sig Both
ENSMUSE00000205783.1	chrX	20637426	20637656	+	ENSMUSG00000031060.16	Rbm10	-0.209495054159064	-2.17840819546565	0.0321156275732892	0.146905518627219	-0.20792651269444	-7.48337131801357	7.26218043370686e-11	7.63446273594004e-08	sig Gene
ENSMUSE00001301133.1	chrX	20639433	20639502	+	ENSMUSG00000031060.16	Rbm10	-0.247683373022355	-5.48980485221553	4.01647616031618e-07	0.000112631751920921	-0.20792651269444	-7.48337131801357	7.26218043370686e-11	7.63446273594004e-08	sig Gene
ENSMUSE00001243397.1	chrX	20641183	20641256	+	ENSMUSG00000031060.16	Rbm10	-0.288531013840259	-5.00613054470805	2.92520133702148e-06	0.000404108574254558	-0.20792651269444	-7.48337131801357	7.26218043370686e-11	7.63446273594004e-08	sig Both
ENSMUSE00001291479.1	chrX	20642744	20642830	+	ENSMUSG00000031060.16	Rbm10	-0.196031911337179	-4.5892770849505	1.50673755923007e-05	0.00117060989106093	-0.20792651269444	-7.48337131801357	7.26218043370686e-11	7.63446273594004e-08	sig Gene
ENSMUSE00001257610.1	chrX	20644672	20644732	+	ENSMUSG00000031060.16	Rbm10	-0.186888689557084	-4.18626994919344	6.83127401745795e-05	0.0030477669289303	-0.20792651269444	-7.48337131801357	7.26218043370686e-11	7.63446273594004e-08	sig Gene
ENSMUSE00001230429.1	chrX	20644865	20645041	+	ENSMUSG00000031060.16	Rbm10	-0.19342481609687	-4.59978477457408	1.44705863556177e-05	0.00114286977518023	-0.20792651269444	-7.48337131801357	7.26218043370686e-11	7.63446273594004e-08	sig Gene
ENSMUSE00001226096.1	chrX	20645437	20645594	+	ENSMUSG00000031060.16	Rbm10	-0.172269115940049	-4.48862035770225	2.21351201615524e-05	0.00148277147967311	-0.20792651269444	-7.48337131801357	7.26218043370686e-11	7.63446273594004e-08	sig Gene
ENSMUSE00001277965.1	chrX	20645769	20645866	+	ENSMUSG00000031060.16	Rbm10	-0.162989845931064	-3.63930846417358	0.000466030100408329	0.0103506876345178	-0.20792651269444	-7.48337131801357	7.26218043370686e-11	7.63446273594004e-08	sig Gene
ENSMUSE00001286415.1	chrX	20645959	20646046	+	ENSMUSG00000031060.16	Rbm10	-0.143616695554583	-3.27837285410378	0.00150835256906234	0.0217746687392438	-0.20792651269444	-7.48337131801357	7.26218043370686e-11	7.63446273594004e-08	sig Gene
ENSMUSE00001291645.1	chrX	20647322	20647505	+	ENSMUSG00000031060.16	Rbm10	-0.16552391159044	-4.31662828814264	4.22494282368374e-05	0.00222897926909875	-0.20792651269444	-7.48337131801357	7.26218043370686e-11	7.63446273594004e-08	sig Gene
ENSMUSE00001234098.1	chrX	20647611	20647750	+	ENSMUSG00000031060.16	Rbm10	-0.21490937057491	-5.12998817849915	1.77346098031888e-06	0.000294530241620064	-0.20792651269444	-7.48337131801357	7.26218043370686e-11	7.63446273594004e-08	sig Gene
ENSMUSE00001248915.1	chrX	20647866	20647986	+	ENSMUSG00000031060.16	Rbm10	-0.23828388999977	-6.08486961688001	3.1509839537757e-08	1.99630965960343e-05	-0.20792651269444	-7.48337131801357	7.26218043370686e-11	7.63446273594004e-08	sig Gene
ENSMUSE00001246837.1	chrX	20648082	20648173	+	ENSMUSG00000031060.16	Rbm10	-0.211233270789932	-5.54675453171281	3.16247986607163e-07	9.55976242259492e-05	-0.20792651269444	-7.48337131801357	7.26218043370686e-11	7.63446273594004e-08	sig Gene
ENSMUSE00001207846.1	chrX	20648257	20648421	+	ENSMUSG00000031060.16	Rbm10	-0.183284746519444	-4.84710980919243	5.51312283935443e-06	0.000619241452948733	-0.20792651269444	-7.48337131801357	7.26218043370686e-11	7.63446273594004e-08	sig Gene
ENSMUSE00000656584.1	chrX	20649144	20649293	+	ENSMUSG00000031060.16	Rbm10	-0.189549649959744	-5.1614726205399	1.56019196860418e-06	0.000272167861109835	-0.20792651269444	-7.48337131801357	7.26218043370686e-11	7.63446273594004e-08	sig Gene
ENSMUSE00000656583.1	chrX	20649388	20649453	+	ENSMUSG00000031060.16	Rbm10	-0.173378500024988	-4.79886139241628	6.66857698714311e-06	0.000697561938079574	-0.20792651269444	-7.48337131801357	7.26218043370686e-11	7.63446273594004e-08	sig Gene
ENSMUSE00000656582.1	chrX	20649532	20649720	+	ENSMUSG00000031060.16	Rbm10	-0.17586960711928	-4.75299671734765	7.98357465534029e-06	0.000782218163670134	-0.20792651269444	-7.48337131801357	7.26218043370686e-11	7.63446273594004e-08	sig Gene
ENSMUSE00000656581.1	chrX	20649801	20649875	+	ENSMUSG00000031060.16	Rbm10	-0.154505883643089	-3.68674246805657	0.000397107507085446	0.00940053365403285	-0.20792651269444	-7.48337131801357	7.26218043370686e-11	7.63446273594004e-08	sig Gene
ENSMUSE00000656580.1	chrX	20650163	20650269	+	ENSMUSG00000031060.16	Rbm10	-0.147677484247494	-3.66999703774383	0.0004202513135093	0.00972002923293799	-0.20792651269444	-7.48337131801357	7.26218043370686e-11	7.63446273594004e-08	sig Gene
ENSMUSE00000656579.1	chrX	20650347	20650476	+	ENSMUSG00000031060.16	Rbm10	-0.162998084130784	-4.11425518468043	8.87593370636562e-05	0.0035993885396892	-0.20792651269444	-7.48337131801357	7.26218043370686e-11	7.63446273594004e-08	sig Gene
ENSMUSE00000656578.2	chrX	20650559	20650888	+	ENSMUSG00000031060.16	Rbm10	-0.180295213002152	-4.5309617107916	1.88389279017172e-05	0.00134636525775851	-0.20792651269444	-7.48337131801357	7.26218043370686e-11	7.63446273594004e-08	sig Gene
ENSMUSE00000702643.1	chrX	20617622	20618051	+	ENSMUSG00000031060.16	Rbm10	-0.246758872729215	-5.82328963149264	9.7670145187001e-08	4.34288657803974e-05	-0.20792651269444	-7.48337131801357	7.26218043370686e-11	7.63446273594004e-08	sig Gene
ENSMUSE00000656593.1	chrX	20645437	20645597	+	ENSMUSG00000031060.16	Rbm10	-0.176180703534393	-4.60339763248374	1.42707403575523e-05	0.00113516616711514	-0.20792651269444	-7.48337131801357	7.26218043370686e-11	7.63446273594004e-08	sig Gene
ENSMUSE00000702642.1	chrX	20650559	20650901	+	ENSMUSG00000031060.16	Rbm10	-0.180403797159512	-4.53247595117283	1.87303261874698e-05	0.00134190166428091	-0.20792651269444	-7.48337131801357	7.26218043370686e-11	7.63446273594004e-08	sig Gene
ENSMUSE00000702641.1	chrX	20617783	20618051	+	ENSMUSG00000031060.16	Rbm10	-0.25464896239125	-5.76241607046139	1.26744750077749e-07	5.16933707189471e-05	-0.20792651269444	-7.48337131801357	7.26218043370686e-11	7.63446273594004e-08	sig Both
ENSMUSE00000762277.1	chrX	20617785	20618051	+	ENSMUSG00000031060.16	Rbm10	-0.253272734330632	-5.72766718879787	1.47001717281224e-07	5.7149865488476e-05	-0.20792651269444	-7.48337131801357	7.26218043370686e-11	7.63446273594004e-08	sig Both
ENSMUSE00000744732.1	chrX	20649144	20649196	+	ENSMUSG00000031060.16	Rbm10	-0.200099148870472	-4.60054766517468	1.44281620521003e-05	0.00114167675703637	-0.20792651269444	-7.48337131801357	7.26218043370686e-11	7.63446273594004e-08	sig Gene
ENSMUSE00001011259.1	chrX	20620098	20620114	+	ENSMUSG00000031060.16	Rbm10	-0.23690996981078	-4.84360644168413	5.59000108429031e-06	0.000624020082653214	-0.20792651269444	-7.48337131801357	7.26218043370686e-11	7.63446273594004e-08	sig Gene
ENSMUSE00000893212.1	chrX	20650559	20650684	+	ENSMUSG00000031060.16	Rbm10	-0.166984131590669	-4.11518166865331	8.84623249445445e-05	0.00359536605085584	-0.20792651269444	-7.48337131801357	7.26218043370686e-11	7.63446273594004e-08	sig Gene
ENSMUSE00000557067.2	chrX	20658326	20658526	+	ENSMUSG00000001924.15	Uba1	-0.140727687414833	-1.63130683415975	0.106487191576244	0.302363279258327	-0.078495004889439	-3.63095425305035	0.0004900577830396	0.0056613153027374	sig Gene
ENSMUSE00001262831.1	chrX	20668449	20668565	+	ENSMUSG00000001924.15	Uba1	-0.0621646761525292	-2.63611220983165	0.00995050659531364	0.0712873312779636	-0.078495004889439	-3.63095425305035	0.0004900577830396	0.0056613153027374	sig Gene
ENSMUSE00001306916.1	chrX	20668692	20668750	+	ENSMUSG00000001924.15	Uba1	-0.062283286386177	-2.59849632887771	0.0110179411288812	0.0760074318043045	-0.078495004889439	-3.63095425305035	0.0004900577830396	0.0056613153027374	sig Gene
ENSMUSE00001288533.1	chrX	20668849	20669017	+	ENSMUSG00000001924.15	Uba1	-0.0549631517943096	-2.41612319805206	0.017805148474673	0.102172653343504	-0.078495004889439	-3.63095425305035	0.0004900577830396	0.0056613153027374	sig Gene
ENSMUSE00001245185.1	chrX	20669128	20669262	+	ENSMUSG00000001924.15	Uba1	-0.0602007398003204	-2.66312175579331	0.00924283557307936	0.0680873590194417	-0.078495004889439	-3.63095425305035	0.0004900577830396	0.0056613153027374	sig Gene
ENSMUSE00000624608.1	chrX	20670204	20670310	+	ENSMUSG00000001924.15	Uba1	-0.0632432767884663	-2.68127245445622	0.0087932814575878	0.0660233991186814	-0.078495004889439	-3.63095425305035	0.0004900577830396	0.0056613153027374	sig Gene
ENSMUSE00000624607.1	chrX	20670544	20670634	+	ENSMUSG00000001924.15	Uba1	-0.0589031026658259	-2.61154989477138	0.0106363181101866	0.0743877178076541	-0.078495004889439	-3.63095425305035	0.0004900577830396	0.0056613153027374	sig Gene
ENSMUSE00000624606.1	chrX	20670741	20670873	+	ENSMUSG00000001924.15	Uba1	-0.0627028455405651	-2.62804332195899	0.0101712486980766	0.072273334107688	-0.078495004889439	-3.63095425305035	0.0004900577830396	0.0056613153027374	sig Gene
ENSMUSE00000624605.1	chrX	20671356	20671453	+	ENSMUSG00000001924.15	Uba1	-0.0655862084801285	-2.70795329991629	0.00816847712981525	0.0630194770739998	-0.078495004889439	-3.63095425305035	0.0004900577830396	0.0056613153027374	sig Gene
ENSMUSE00000624604.1	chrX	20671690	20671836	+	ENSMUSG00000001924.15	Uba1	-0.0716025385878421	-3.27268541755123	0.00153555918148959	0.0220100852709568	-0.078495004889439	-3.63095425305035	0.0004900577830396	0.0056613153027374	sig Gene
ENSMUSE00000624603.1	chrX	20671971	20672147	+	ENSMUSG00000001924.15	Uba1	-0.0731515739952208	-3.34165558515443	0.00123461774711398	0.0192507689469569	-0.078495004889439	-3.63095425305035	0.0004900577830396	0.0056613153027374	sig Gene
ENSMUSE00000624602.1	chrX	20672244	20672348	+	ENSMUSG00000001924.15	Uba1	-0.0712048409988597	-2.96129669109053	0.00396047297326481	0.0399218531188397	-0.078495004889439	-3.63095425305035	0.0004900577830396	0.0056613153027374	sig Gene
ENSMUSE00000624601.1	chrX	20672435	20672515	+	ENSMUSG00000001924.15	Uba1	-0.0638588485593571	-2.57030852144352	0.0118845486541466	0.0795897738209207	-0.078495004889439	-3.63095425305035	0.0004900577830396	0.0056613153027374	sig Gene
ENSMUSE00000624600.1	chrX	20672816	20672971	+	ENSMUSG00000001924.15	Uba1	-0.0594215331861997	-2.44381135549	0.0165789827199039	0.09789969083678	-0.078495004889439	-3.63095425305035	0.0004900577830396	0.0056613153027374	sig Gene
ENSMUSE00000624599.1	chrX	20675586	20675751	+	ENSMUSG00000001924.15	Uba1	-0.0667051219951066	-2.77733932885707	0.00672829477162117	0.0557067482728536	-0.078495004889439	-3.63095425305035	0.0004900577830396	0.0056613153027374	sig Gene
ENSMUSE00000624598.1	chrX	20675879	20676075	+	ENSMUSG00000001924.15	Uba1	-0.0653454546342378	-2.75497678015898	0.0071648882773193	0.057923035529856	-0.078495004889439	-3.63095425305035	0.0004900577830396	0.0056613153027374	sig Gene
ENSMUSE00000205823.1	chrX	20678199	20678263	+	ENSMUSG00000001924.15	Uba1	-0.0707332801528165	-2.87019466001195	0.00516366448063232	0.0472006296472473	-0.078495004889439	-3.63095425305035	0.0004900577830396	0.0056613153027374	sig Gene
ENSMUSE00001226209.1	chrX	20678589	20678784	+	ENSMUSG00000001924.15	Uba1	-0.0590819096456625	-2.26400002667234	0.0260934114469485	0.129330743446892	-0.078495004889439	-3.63095425305035	0.0004900577830396	0.0056613153027374	sig Gene
ENSMUSE00001212707.1	chrX	20679391	20679465	+	ENSMUSG00000001924.15	Uba1	-0.0752869086736278	-2.70418963756197	0.00825409307844122	0.063401799439948	-0.078495004889439	-3.63095425305035	0.0004900577830396	0.0056613153027374	sig Gene
ENSMUSE00001309461.1	chrX	20679593	20679782	+	ENSMUSG00000001924.15	Uba1	-0.0809922945312773	-2.87925384969387	0.00503047255656376	0.046394387093614	-0.078495004889439	-3.63095425305035	0.0004900577830396	0.0056613153027374	sig Gene
ENSMUSE00001229353.1	chrX	20680783	20680871	+	ENSMUSG00000001924.15	Uba1	-0.081820157179865	-2.72420406626609	0.00780801206949577	0.0612593166055192	-0.078495004889439	-3.63095425305035	0.0004900577830396	0.0056613153027374	sig Gene
ENSMUSE00001283775.1	chrX	20681108	20681200	+	ENSMUSG00000001924.15	Uba1	-0.0804895333359295	-2.67324240816915	0.00898965874445918	0.0669592036366804	-0.078495004889439	-3.63095425305035	0.0004900577830396	0.0056613153027374	sig Gene
ENSMUSE00001289770.1	chrX	20681323	20681514	+	ENSMUSG00000001924.15	Uba1	-0.0631670680724014	-2.00423769463863	0.0481952786943436	0.187964366298501	-0.078495004889439	-3.63095425305035	0.0004900577830396	0.0056613153027374	sig Gene
ENSMUSE00001295829.1	chrX	20681903	20682004	+	ENSMUSG00000001924.15	Uba1	-0.0599463936760232	-1.78618113330287	0.0775988985305169	0.250797542596629	-0.078495004889439	-3.63095425305035	0.0004900577830396	0.0056613153027374	sig Gene
ENSMUSE00000557001.1	chrX	20682109	20682209	+	ENSMUSG00000001924.15	Uba1	-0.0484818858534352	-1.41639759431043	0.160275775133712	0.382941655227974	-0.078495004889439	-3.63095425305035	0.0004900577830396	0.0056613153027374	sig Gene
ENSMUSE00000556981.3	chrX	20682378	20683179	+	ENSMUSG00000001924.15	Uba1	-0.0467206403557539	-1.32553218521588	0.188509690941287	0.420201276470022	-0.078495004889439	-3.63095425305035	0.0004900577830396	0.0056613153027374	sig Gene
ENSMUSE00000783954.1	chrX	20658421	20658526	+	ENSMUSG00000001924.15	Uba1	-0.146978416198982	-1.61274272111736	0.110468971184908	0.30904870625682	-0.078495004889439	-3.63095425305035	0.0004900577830396	0.0056613153027374	sig Gene
ENSMUSE00000756179.1	chrX	20670204	20670303	+	ENSMUSG00000001924.15	Uba1	-0.0643629752959989	-2.7386359650556	0.00750011301259934	0.0596529966649496	-0.078495004889439	-3.63095425305035	0.0004900577830396	0.0056613153027374	sig Gene
ENSMUSE00000796477.1	chrX	20669128	20669217	+	ENSMUSG00000001924.15	Uba1	-0.0554238208861894	-2.38523285740284	0.019267982716624	0.10728415137753	-0.078495004889439	-3.63095425305035	0.0004900577830396	0.0056613153027374	sig Gene
ENSMUSE00000702619.3	chrX	20662898	20663125	+	ENSMUSG00000001924.15	Uba1	-0.0432835681391908	-1.64936343086223	0.102726127753902	0.295967299172134	-0.078495004889439	-3.63095425305035	0.0004900577830396	0.0056613153027374	sig Gene
ENSMUSE00000748867.1	chrX	20678077	20678263	+	ENSMUSG00000001924.15	Uba1	-0.0697286967186245	-2.83380723568245	0.00573195967711039	0.0503277135900876	-0.078495004889439	-3.63095425305035	0.0004900577830396	0.0056613153027374	sig Gene
ENSMUSE00000746103.1	chrX	20680595	20680871	+	ENSMUSG00000001924.15	Uba1	-0.0812043070621454	-2.71068861441451	0.00810676238255323	0.0627198402991797	-0.078495004889439	-3.63095425305035	0.0004900577830396	0.0056613153027374	sig Gene
ENSMUSE00000739948.1	chrX	20682109	20682205	+	ENSMUSG00000001924.15	Uba1	-0.0507415698185338	-1.4798424710335	0.142574029328839	0.35815317400206	-0.078495004889439	-3.63095425305035	0.0004900577830396	0.0056613153027374	sig Gene
ENSMUSE00000702605.1	chrX	20687954	20688361	+	ENSMUSG00000031065.14	Cdk16	0.106075350902594	2.53580668050542	0.013028712472369	0.0843959558671861	0.0407759022292462	2.8983128663262	0.00481003135501031	0.0289725624779186	sig Gene
ENSMUSE00001218327.1	chrX	20693324	20693531	+	ENSMUSG00000031065.14	Cdk16	0.06271661849067	2.943322608592	0.00417510011677905	0.0412873748901578	0.0407759022292462	2.8983128663262	0.00481003135501031	0.0289725624779186	sig Gene
ENSMUSE00000702602.1	chrX	20693907	20694171	+	ENSMUSG00000031065.14	Cdk16	0.0525831880495117	2.72024366802296	0.00789449759303823	0.0616963155080762	0.0407759022292462	2.8983128663262	0.00481003135501031	0.0289725624779186	sig Gene
ENSMUSE00000205885.1	chrX	20694271	20694396	+	ENSMUSG00000031065.14	Cdk16	0.0461223049159865	2.70642345028491	0.00820318018994208	0.0631662790840852	0.0407759022292462	2.8983128663262	0.00481003135501031	0.0289725624779186	sig Gene
ENSMUSE00001262297.1	chrX	20694489	20694545	+	ENSMUSG00000031065.14	Cdk16	0.0142808924480808	0.836895400159782	0.404973906975767	0.644440229293195	0.0407759022292462	2.8983128663262	0.00481003135501031	0.0289725624779186	sig Gene
ENSMUSE00001275815.1	chrX	20694632	20694746	+	ENSMUSG00000031065.14	Cdk16	0.0195635285831287	1.06509567195639	0.289817715757953	0.535716957426981	0.0407759022292462	2.8983128663262	0.00481003135501031	0.0289725624779186	sig Gene
ENSMUSE00001218621.1	chrX	20695510	20695604	+	ENSMUSG00000031065.14	Cdk16	0.0276683726396749	1.4582752980607	0.148411815386261	0.366549003350225	0.0407759022292462	2.8983128663262	0.00481003135501031	0.0289725624779186	sig Gene
ENSMUSE00000205882.1	chrX	20695699	20695761	+	ENSMUSG00000031065.14	Cdk16	0.0335588120461527	1.66415945026421	0.0997250022682377	0.290951718716237	0.0407759022292462	2.8983128663262	0.00481003135501031	0.0289725624779186	sig Gene
ENSMUSE00000205866.1	chrX	20696018	20696141	+	ENSMUSG00000031065.14	Cdk16	0.0383058401918171	1.90757548195157	0.0597879399438364	0.214217650324877	0.0407759022292462	2.8983128663262	0.00481003135501031	0.0289725624779186	sig Gene
ENSMUSE00000205876.1	chrX	20696347	20696467	+	ENSMUSG00000031065.14	Cdk16	0.0505960041381273	2.43505949663868	0.0169581454358791	0.0992253038794518	0.0407759022292462	2.8983128663262	0.00481003135501031	0.0289725624779186	sig Gene
ENSMUSE00001229667.1	chrX	20696548	20696645	+	ENSMUSG00000031065.14	Cdk16	0.0317106043263304	1.50783559966052	0.135266220502572	0.3476610742348	0.0407759022292462	2.8983128663262	0.00481003135501031	0.0289725624779186	sig Gene
ENSMUSE00001277505.1	chrX	20696731	20696836	+	ENSMUSG00000031065.14	Cdk16	0.0438091409628433	2.03280210792976	0.0451608628185609	0.180680633831958	0.0407759022292462	2.8983128663262	0.00481003135501031	0.0289725624779186	sig Gene
ENSMUSE00001270448.1	chrX	20696922	20696964	+	ENSMUSG00000031065.14	Cdk16	0.0454509235056612	1.9578138183781	0.0534984245229749	0.200157671359562	0.0407759022292462	2.8983128663262	0.00481003135501031	0.0289725624779186	sig Gene
ENSMUSE00001217421.1	chrX	20697120	20697210	+	ENSMUSG00000031065.14	Cdk16	0.0551514474105635	2.48887675392488	0.0147440030568169	0.0909104956683628	0.0407759022292462	2.8983128663262	0.00481003135501031	0.0289725624779186	sig Gene
ENSMUSE00001234795.1	chrX	20698451	20698528	+	ENSMUSG00000031065.14	Cdk16	0.0596394467689859	2.5944067177059	0.0111400233035214	0.076534203550794	0.0407759022292462	2.8983128663262	0.00481003135501031	0.0289725624779186	sig Gene
ENSMUSE00000702601.1	chrX	20698609	20699880	+	ENSMUSG00000031065.14	Cdk16	0.0759952731885592	3.21826175997903	0.00182018483874534	0.0245346134748839	0.0407759022292462	2.8983128663262	0.00481003135501031	0.0289725624779186	sig Gene
ENSMUSE00000738994.1	chrX	20687999	20688361	+	ENSMUSG00000031065.14	Cdk16	0.106075350902594	2.53580668050542	0.013028712472369	0.0843959558671861	0.0407759022292462	2.8983128663262	0.00481003135501031	0.0289725624779186	sig Gene
ENSMUSE00001282764.1	chrX	20694038	20694171	+	ENSMUSG00000031065.14	Cdk16	0.0567588952996238	2.93840097573758	0.00423571384808027	0.0416692965963793	0.0407759022292462	2.8983128663262	0.00481003135501031	0.0289725624779186	sig Gene
ENSMUSE00000791836.1	chrX	20694271	20694362	+	ENSMUSG00000031065.14	Cdk16	0.0480520393361589	2.64491967898802	0.00971452293826877	0.0702208120916868	0.0407759022292462	2.8983128663262	0.00481003135501031	0.0289725624779186	sig Gene
ENSMUSE00000399983.7	chrX	20688418	20688806	+	ENSMUSG00000031065.14	Cdk16	0.0507561791035181	0.939946436726367	0.349881034755781	0.594950488114585	0.0407759022292462	2.8983128663262	0.00481003135501031	0.0289725624779186	sig Gene
ENSMUSE00000734150.1	chrX	20694283	20694396	+	ENSMUSG00000031065.14	Cdk16	0.048110994521163	2.756173867958	0.00714087674943607	0.0577819288423398	0.0407759022292462	2.8983128663262	0.00481003135501031	0.0289725624779186	sig Gene
ENSMUSE00000794204.1	chrX	20695699	20696285	+	ENSMUSG00000031065.14	Cdk16	0.0352211023582565	1.87816441179099	0.0637517457260514	0.222692533665329	0.0407759022292462	2.8983128663262	0.00481003135501031	0.0289725624779186	sig Gene
ENSMUSE00000791773.1	chrX	20695861	20696141	+	ENSMUSG00000031065.14	Cdk16	0.0395158603393113	2.00097980950632	0.0485521948468416	0.188742646589368	0.0407759022292462	2.8983128663262	0.00481003135501031	0.0289725624779186	sig Gene
ENSMUSE00000725136.1	chrX	20696347	20696485	+	ENSMUSG00000031065.14	Cdk16	0.0505765779241306	2.43449073809718	0.0169830520266051	0.0993136970989535	0.0407759022292462	2.8983128663262	0.00481003135501031	0.0289725624779186	sig Gene
ENSMUSE00000748833.1	chrX	20696018	20696467	+	ENSMUSG00000031065.14	Cdk16	0.0425729009733192	2.26928315940504	0.0257565761100521	0.128332745062079	0.0407759022292462	2.8983128663262	0.00481003135501031	0.0289725624779186	sig Gene
ENSMUSE00000828682.1	chrX	20696731	20696964	+	ENSMUSG00000031065.14	Cdk16	0.0435146862906204	2.12107764382288	0.0367975862143936	0.159517278422612	0.0407759022292462	2.8983128663262	0.00481003135501031	0.0289725624779186	sig Gene
ENSMUSE00000833843.1	chrX	20697120	20697208	+	ENSMUSG00000031065.14	Cdk16	0.0539810888860511	2.43228917724862	0.0170797690976592	0.0996568320712556	0.0407759022292462	2.8983128663262	0.00481003135501031	0.0289725624779186	sig Gene
ENSMUSE00000741003.1	chrX	20696405	20696467	+	ENSMUSG00000031065.14	Cdk16	0.0498288875577137	2.23953265773153	0.0277043875874002	0.134166598561417	0.0407759022292462	2.8983128663262	0.00481003135501031	0.0289725624779186	sig Gene
ENSMUSE00000763888.1	chrX	20696731	20697167	+	ENSMUSG00000031065.14	Cdk16	0.0475055103922672	2.34103615989528	0.0215466984824915	0.114860954312634	0.0407759022292462	2.8983128663262	0.00481003135501031	0.0289725624779186	sig Gene
ENSMUSE00000831740.1	chrX	20696445	20696467	+	ENSMUSG00000031065.14	Cdk16	0.0483597786322403	2.06045930266365	0.0423804748469612	0.173714807408685	0.0407759022292462	2.8983128663262	0.00481003135501031	0.0289725624779186	sig Gene
ENSMUSE00000748817.1	chrX	20699230	20699308	+	ENSMUSG00000031065.14	Cdk16	0.0753531807628606	2.52685586504619	0.013341303973859	0.0856397332479407	0.0407759022292462	2.8983128663262	0.00481003135501031	0.0289725624779186	sig Gene
ENSMUSE00000787230.1	chrX	20699519	20699799	+	ENSMUSG00000031065.14	Cdk16	0.087881728056464	2.83739074589762	0.00567354605728337	0.0500420261382567	0.0407759022292462	2.8983128663262	0.00481003135501031	0.0289725624779186	sig Gene
ENSMUSE00000749354.1	chrX	20703906	20704119	+	ENSMUSG00000031066.10	Usp11	-0.0921102366658897	-2.37929223942424	0.0195612561501038	0.108305567973303	-0.139400191986338	-6.3987677619086	9.10847609960697e-09	3.03221169355916e-06	sig Gene
ENSMUSE00001287596.1	chrX	20711749	20711858	+	ENSMUSG00000031066.10	Usp11	-0.0975814629851612	-2.6930942728754	0.00851126658876715	0.064696037954191	-0.139400191986338	-6.3987677619086	9.10847609960697e-09	3.03221169355916e-06	sig Gene
ENSMUSE00001282317.1	chrX	20712030	20712160	+	ENSMUSG00000031066.10	Usp11	-0.107873544098863	-2.95445341156719	0.00404095712560255	0.0404369528175578	-0.139400191986338	-6.3987677619086	9.10847609960697e-09	3.03221169355916e-06	sig Gene
ENSMUSE00001311520.1	chrX	20712326	20712443	+	ENSMUSG00000031066.10	Usp11	-0.146998057144803	-4.0615137432377	0.000107341495117155	0.0040745211826222	-0.139400191986338	-6.3987677619086	9.10847609960697e-09	3.03221169355916e-06	sig Gene
ENSMUSE00001226957.1	chrX	20712837	20712982	+	ENSMUSG00000031066.10	Usp11	-0.130581944759778	-4.10671528176096	9.12123741211893e-05	0.00366209559498024	-0.139400191986338	-6.3987677619086	9.10847609960697e-09	3.03221169355916e-06	sig Gene
ENSMUSE00001217425.1	chrX	20713115	20713176	+	ENSMUSG00000031066.10	Usp11	-0.141577294274631	-4.55658677100037	1.70806934689684e-05	0.00126937532859086	-0.139400191986338	-6.3987677619086	9.10847609960697e-09	3.03221169355916e-06	sig Gene
ENSMUSE00001292251.1	chrX	20713297	20713396	+	ENSMUSG00000031066.10	Usp11	-0.160387909221156	-5.4678507014433	4.40297033594794e-07	0.000119528010404731	-0.139400191986338	-6.3987677619086	9.10847609960697e-09	3.03221169355916e-06	sig Gene
ENSMUSE00001213086.1	chrX	20713748	20713921	+	ENSMUSG00000031066.10	Usp11	-0.137746510736889	-4.74010581726443	8.39648534009111e-06	0.000804491957345044	-0.139400191986338	-6.3987677619086	9.10847609960697e-09	3.03221169355916e-06	sig Gene
ENSMUSE00001217250.1	chrX	20714014	20714172	+	ENSMUSG00000031066.10	Usp11	-0.139235533538545	-5.05265730206441	2.42555466907055e-06	0.000360240703659712	-0.139400191986338	-6.3987677619086	9.10847609960697e-09	3.03221169355916e-06	sig Gene
ENSMUSE00001250259.1	chrX	20714507	20714731	+	ENSMUSG00000031066.10	Usp11	-0.135932017218879	-4.82602358059636	5.99188401770632e-06	0.000652230621813065	-0.139400191986338	-6.3987677619086	9.10847609960697e-09	3.03221169355916e-06	sig Gene
ENSMUSE00001282172.1	chrX	20714853	20714936	+	ENSMUSG00000031066.10	Usp11	-0.121874461008174	-4.10661882963173	9.12441720241451e-05	0.00366274002948651	-0.139400191986338	-6.3987677619086	9.10847609960697e-09	3.03221169355916e-06	sig Gene
ENSMUSE00001288470.1	chrX	20715028	20715122	+	ENSMUSG00000031066.10	Usp11	-0.097569007344091	-3.2111440920947	0.0018608617914894	0.0248878111421976	-0.139400191986338	-6.3987677619086	9.10847609960697e-09	3.03221169355916e-06	sig Gene
ENSMUSE00000205911.1	chrX	20716747	20716953	+	ENSMUSG00000031066.10	Usp11	-0.11839447637913	-4.32294654967865	4.12681631356895e-05	0.00219350029460969	-0.139400191986338	-6.3987677619086	9.10847609960697e-09	3.03221169355916e-06	sig Gene
ENSMUSE00000205897.1	chrX	20717755	20717804	+	ENSMUSG00000031066.10	Usp11	-0.118151608322749	-3.62049398895895	0.000496395986653448	0.0107588844688695	-0.139400191986338	-6.3987677619086	9.10847609960697e-09	3.03221169355916e-06	sig Gene
ENSMUSE00001296204.1	chrX	20717994	20718272	+	ENSMUSG00000031066.10	Usp11	-0.111914348250575	-3.78487997315467	0.000284022691982962	0.00757810797583682	-0.139400191986338	-6.3987677619086	9.10847609960697e-09	3.03221169355916e-06	sig Gene
ENSMUSE00001217847.1	chrX	20718354	20718424	+	ENSMUSG00000031066.10	Usp11	-0.121036922747309	-3.70387481180537	0.000374685780534713	0.00907005951714764	-0.139400191986338	-6.3987677619086	9.10847609960697e-09	3.03221169355916e-06	sig Gene
ENSMUSE00001305176.1	chrX	20718679	20718791	+	ENSMUSG00000031066.10	Usp11	-0.141657486840295	-4.68058406120565	1.05881591449155e-05	0.00093245118683078	-0.139400191986338	-6.3987677619086	9.10847609960697e-09	3.03221169355916e-06	sig Gene
ENSMUSE00001276286.1	chrX	20719065	20719214	+	ENSMUSG00000031066.10	Usp11	-0.126596036159341	-3.84000275845618	0.000234734276461698	0.00669693799828206	-0.139400191986338	-6.3987677619086	9.10847609960697e-09	3.03221169355916e-06	sig Gene
ENSMUSE00001277021.1	chrX	20719299	20719414	+	ENSMUSG00000031066.10	Usp11	-0.119988347918506	-3.38166349775661	0.00108642242731432	0.0177949556079195	-0.139400191986338	-6.3987677619086	9.10847609960697e-09	3.03221169355916e-06	sig Gene
ENSMUSE00001264008.1	chrX	20719593	20719681	+	ENSMUSG00000031066.10	Usp11	-0.111202730348255	-3.31168602836011	0.00135785596759243	0.020448706130289	-0.139400191986338	-6.3987677619086	9.10847609960697e-09	3.03221169355916e-06	sig Gene
ENSMUSE00000361038.2	chrX	20719766	20720539	+	ENSMUSG00000031066.10	Usp11	-0.136868463551614	-3.87407731141571	0.000208471301529516	0.0062324924935523	-0.139400191986338	-6.3987677619086	9.10847609960697e-09	3.03221169355916e-06	sig Gene
ENSMUSE00000455050.2	chrX	20703934	20704119	+	ENSMUSG00000031066.10	Usp11	-0.0914934043881405	-2.37165982347226	0.019943868879401	0.10958293944506	-0.139400191986338	-6.3987677619086	9.10847609960697e-09	3.03221169355916e-06	sig Gene
ENSMUSE00000832405.1	chrX	20706912	20706982	+	ENSMUSG00000031066.10	Usp11	0.180999549570353	1.31440177172574	0.192210323603851	0.424722552707763	-0.139400191986338	-6.3987677619086	9.10847609960697e-09	3.03221169355916e-06	sig Gene
ENSMUSE00000766156.1	chrX	20713115	20713153	+	ENSMUSG00000031066.10	Usp11	-0.139287459214436	-4.38061014319073	3.32728591627975e-05	0.00189893654083286	-0.139400191986338	-6.3987677619086	9.10847609960697e-09	3.03221169355916e-06	sig Gene
ENSMUSE00000744761.1	chrX	20703960	20704119	+	ENSMUSG00000031066.10	Usp11	-0.0921861223782665	-2.3895925745623	0.0190552486452466	0.10655102490256	-0.139400191986338	-6.3987677619086	9.10847609960697e-09	3.03221169355916e-06	sig Gene
ENSMUSE00000747044.1	chrX	20712326	20712982	+	ENSMUSG00000031066.10	Usp11	-0.139279899023733	-4.4906045184018	2.19689004329782e-05	0.00147780621001852	-0.139400191986338	-6.3987677619086	9.10847609960697e-09	3.03221169355916e-06	sig Gene
ENSMUSE00000755547.1	chrX	20716747	20717685	+	ENSMUSG00000031066.10	Usp11	-0.113497652496865	-4.15146223085619	7.75541971626058e-05	0.00331025400482691	-0.139400191986338	-6.3987677619086	9.10847609960697e-09	3.03221169355916e-06	sig Gene
ENSMUSE00000804056.1	chrX	20711825	20711858	+	ENSMUSG00000031066.10	Usp11	-0.0909981984621453	-2.18859178891089	0.0313406683512841	0.144717378670839	-0.139400191986338	-6.3987677619086	9.10847609960697e-09	3.03221169355916e-06	sig Gene
ENSMUSE00000786457.1	chrX	20716747	20717804	+	ENSMUSG00000031066.10	Usp11	-0.113545412310316	-4.10305120018362	9.24278446433534e-05	0.0036905145163102	-0.139400191986338	-6.3987677619086	9.10847609960697e-09	3.03221169355916e-06	sig Gene
ENSMUSE00000844052.1	chrX	20719766	20720537	+	ENSMUSG00000031066.10	Usp11	-0.136868463551614	-3.87407731141571	0.000208471301529516	0.0062324924935523	-0.139400191986338	-6.3987677619086	9.10847609960697e-09	3.03221169355916e-06	sig Gene
ENSMUSE00000800661.1	chrX	20797814	20797881	+	ENSMUSG00000001127.12	Araf	0.0946543677661536	2.74981082354589	0.00726935653805721	0.0584571893497881	0.0124249778923791	0.725324477594669	0.470315557234232	0.655965570853749	None
ENSMUSE00001309089.1	chrX	20849927	20850082	+	ENSMUSG00000001127.12	Araf	0.025241217985377	0.947707516697268	0.345937216183033	0.591286581044618	0.0124249778923791	0.725324477594669	0.470315557234232	0.655965570853749	None
ENSMUSE00001229704.1	chrX	20850245	20850348	+	ENSMUSG00000001127.12	Araf	0.0303383182220702	1.13206604953874	0.260757355174083	0.50510403989118	0.0124249778923791	0.725324477594669	0.470315557234232	0.655965570853749	None
ENSMUSE00001300538.1	chrX	20851466	20851568	+	ENSMUSG00000001127.12	Araf	0.0370345308518592	1.56394369528793	0.121507998944505	0.326868881526938	0.0124249778923791	0.725324477594669	0.470315557234232	0.655965570853749	None
ENSMUSE00001247187.1	chrX	20851658	20851812	+	ENSMUSG00000001127.12	Araf	0.0312936486029186	1.4448787050043	0.152130485347627	0.371735892873504	0.0124249778923791	0.725324477594669	0.470315557234232	0.655965570853749	None
ENSMUSE00001265302.1	chrX	20851930	20852028	+	ENSMUSG00000001127.12	Araf	0.037820924062755	1.7934302358477	0.0764238425400668	0.248561110412429	0.0124249778923791	0.725324477594669	0.470315557234232	0.655965570853749	None
ENSMUSE00001280634.1	chrX	20853318	20853459	+	ENSMUSG00000001127.12	Araf	0.00602807269985247	0.079503136638314	0.93681738246382	0.973028127697901	0.0124249778923791	0.725324477594669	0.470315557234232	0.655965570853749	None
ENSMUSE00001227805.1	chrX	20853560	20853587	+	ENSMUSG00000001127.12	Araf	0.0334772999560295	0.354866738443397	0.723559316994361	0.866110074924302	0.0124249778923791	0.725324477594669	0.470315557234232	0.655965570853749	None
ENSMUSE00001234005.1	chrX	20853677	20853816	+	ENSMUSG00000001127.12	Araf	0.0657273318035439	0.954318419158593	0.342600683945258	0.588259864380118	0.0124249778923791	0.725324477594669	0.470315557234232	0.655965570853749	None
ENSMUSE00001292999.1	chrX	20853913	20854115	+	ENSMUSG00000001127.12	Araf	0.00670911245361771	0.10040181611563	0.920259321019216	0.965639043034734	0.0124249778923791	0.725324477594669	0.470315557234232	0.655965570853749	None
ENSMUSE00000842743.1	chrX	20857411	20857522	+	ENSMUSG00000001127.12	Araf	0.143812950771256	1.02810089609493	0.306789024178415	0.552964882613414	0.0124249778923791	0.725324477594669	0.470315557234232	0.655965570853749	None
ENSMUSE00001275165.1	chrX	20857612	20857788	+	ENSMUSG00000001127.12	Araf	0.0523475442645151	0.771981508175012	0.44224431591606	0.674470418609625	0.0124249778923791	0.725324477594669	0.470315557234232	0.655965570853749	None
ENSMUSE00001246455.1	chrX	20857878	20857924	+	ENSMUSG00000001127.12	Araf	0.0873358831241374	1.09358633152015	0.277194079934824	0.522478859508989	0.0124249778923791	0.725324477594669	0.470315557234232	0.655965570853749	None
ENSMUSE00001262092.1	chrX	20858394	20858512	+	ENSMUSG00000001127.12	Araf	-0.0041132211591278	-0.0560663776968376	0.955419149255051	0.980974166301073	0.0124249778923791	0.725324477594669	0.470315557234232	0.655965570853749	None
ENSMUSE00001229905.1	chrX	20858742	20858873	+	ENSMUSG00000001127.12	Araf	-0.0144491784256643	-0.208932951007336	0.834995304078886	0.925494387143175	0.0124249778923791	0.725324477594669	0.470315557234232	0.655965570853749	None
ENSMUSE00001285788.1	chrX	20859685	20859819	+	ENSMUSG00000001127.12	Araf	0.0970931138840923	1.25281513729583	0.213673194122654	0.45131374791995	0.0124249778923791	0.725324477594669	0.470315557234232	0.655965570853749	None
ENSMUSE00000794289.1	chrX	20859979	20860497	+	ENSMUSG00000001127.12	Araf	0.0452351943331881	0.652927674000375	0.515546836345938	0.731202291895228	0.0124249778923791	0.725324477594669	0.470315557234232	0.655965570853749	None
ENSMUSE00000733681.1	chrX	20848543	20848619	+	ENSMUSG00000001127.12	Araf	0.0262528869554207	0.615820548721915	0.539641504931722	0.748818991702629	0.0124249778923791	0.725324477594669	0.470315557234232	0.655965570853749	None
ENSMUSE00000205926.2	chrX	20859979	20860519	+	ENSMUSG00000001127.12	Araf	0.0471864881481491	0.681364915901898	0.497473685757095	0.718011086494769	0.0124249778923791	0.725324477594669	0.470315557234232	0.655965570853749	None
ENSMUSE00000782100.1	chrX	20848564	20848619	+	ENSMUSG00000001127.12	Araf	0.0239304213627473	0.561542422293584	0.575890155343431	0.773942884750581	0.0124249778923791	0.725324477594669	0.470315557234232	0.655965570853749	None
ENSMUSE00000741347.1	chrX	20853913	20855510	+	ENSMUSG00000001127.12	Araf	0.0229485067929244	0.33361910854871	0.739480118616712	0.874914209012284	0.0124249778923791	0.725324477594669	0.470315557234232	0.655965570853749	None
ENSMUSE00000721466.1	chrX	20848566	20850082	+	ENSMUSG00000001127.12	Araf	0.0358517275529467	1.487737386504	0.140482447013721	0.355206465451614	0.0124249778923791	0.725324477594669	0.470315557234232	0.655965570853749	None
ENSMUSE00000713015.1	chrX	20851930	20852904	+	ENSMUSG00000001127.12	Araf	0.028553784483981	1.20493346173278	0.231538526112534	0.472418246915621	0.0124249778923791	0.725324477594669	0.470315557234232	0.655965570853749	None
ENSMUSE00000763636.1	chrX	20848575	20848619	+	ENSMUSG00000001127.12	Araf	0.0227726413376146	0.534550735540366	0.594341639188128	0.786624313689525	0.0124249778923791	0.725324477594669	0.470315557234232	0.655965570853749	None
ENSMUSE00000836095.1	chrX	20854262	20854560	+	ENSMUSG00000001127.12	Araf	0.125468605627068	0.810307034537638	0.420003216408235	0.656976838337979	0.0124249778923791	0.725324477594669	0.470315557234232	0.655965570853749	None
ENSMUSE00000368465.2	chrX	20848578	20848619	+	ENSMUSG00000001127.12	Araf	0.0230685744578183	0.541339278938685	0.589675173272693	0.783689537803459	0.0124249778923791	0.725324477594669	0.470315557234232	0.655965570853749	None
ENSMUSE00000715317.1	chrX	20851930	20852889	+	ENSMUSG00000001127.12	Araf	0.0285813756868588	1.20633023305728	0.23100252676965	0.471814512067358	0.0124249778923791	0.725324477594669	0.470315557234232	0.655965570853749	None
ENSMUSE00000810521.1	chrX	20848582	20848619	+	ENSMUSG00000001127.12	Araf	0.0235469131077617	0.552723236432513	0.581888616139347	0.778161392583919	0.0124249778923791	0.725324477594669	0.470315557234232	0.655965570853749	None
ENSMUSE00000754231.1	chrX	20851466	20851717	+	ENSMUSG00000001127.12	Araf	0.0334929086571807	1.46343039394312	0.146999813250796	0.364513107819629	0.0124249778923791	0.725324477594669	0.470315557234232	0.655965570853749	None
ENSMUSE00000799763.1	chrX	20848589	20848619	+	ENSMUSG00000001127.12	Araf	0.0228078841584543	0.534670456740559	0.594259193838623	0.786573748279791	0.0124249778923791	0.725324477594669	0.470315557234232	0.655965570853749	None
ENSMUSE00000821509.1	chrX	20849112	20849156	+	ENSMUSG00000001127.12	Araf	0.106292893667819	1.16618091377737	0.246769341231635	0.489740845765487	0.0124249778923791	0.725324477594669	0.470315557234232	0.655965570853749	None
ENSMUSE00000842459.1	chrX	20853318	20853450	+	ENSMUSG00000001127.12	Araf	-8.05329445225592e-05	-0.00105763781343733	0.999158579926245	0.999677669775406	0.0124249778923791	0.725324477594669	0.470315557234232	0.655965570853749	None
ENSMUSE00000751038.1	chrX	20851130	20851568	+	ENSMUSG00000001127.12	Araf	0.0370590750873733	1.5831720713526	0.117057728613181	0.3197391345417	0.0124249778923791	0.725324477594669	0.470315557234232	0.655965570853749	None
ENSMUSE00000734994.1	chrX	20851930	20852214	+	ENSMUSG00000001127.12	Araf	0.0201038882352536	0.969330366387443	0.335102150628942	0.580881625177399	0.0124249778923791	0.725324477594669	0.470315557234232	0.655965570853749	None
ENSMUSE00001314516.1	chrX	20857723	20857788	+	ENSMUSG00000001127.12	Araf	0.0361697681661367	0.462705526982547	0.644745608418815	0.81929074333778	0.0124249778923791	0.725324477594669	0.470315557234232	0.655965570853749	None
ENSMUSE00000789228.1	chrX	20858766	20858873	+	ENSMUSG00000001127.12	Araf	-0.0116981420890048	-0.160712358216148	0.87269735615104	0.94387952392388	0.0124249778923791	0.725324477594669	0.470315557234232	0.655965570853749	None
ENSMUSE00000795310.1	chrX	20859979	20860208	+	ENSMUSG00000001127.12	Araf	0.0807682743590248	1.14175165400988	0.256730421137358	0.500698875073731	0.0124249778923791	0.725324477594669	0.470315557234232	0.655965570853749	None
ENSMUSE00000702543.1	chrX	20920413	20921004	-	ENSMUSG00000037217.15	Syn1	-0.105163793412425	-1.73570640115586	0.0862020265540694	0.266931629452916	-0.113877746747653	-2.95260613315569	0.00410795668070886	0.026114680693978	sig Gene
ENSMUSE00000324391.1	chrX	20909525	20909582	-	ENSMUSG00000037217.15	Syn1	-0.107225500721082	-2.1282337522515	0.0361825703283746	0.157935616104143	-0.113877746747653	-2.95260613315569	0.00410795668070886	0.026114680693978	sig Gene
ENSMUSE00000324386.1	chrX	20909337	20909428	-	ENSMUSG00000037217.15	Syn1	-0.118339355096787	-2.51390570112849	0.0138055084401024	0.0873570033358043	-0.113877746747653	-2.95260613315569	0.00410795668070886	0.026114680693978	sig Gene
ENSMUSE00000624562.1	chrX	20907951	20908107	-	ENSMUSG00000037217.15	Syn1	-0.13541702607399	-3.21911730231623	0.001815351837721	0.0244962818860548	-0.113877746747653	-2.95260613315569	0.00410795668070886	0.026114680693978	sig Gene
ENSMUSE00000378197.1	chrX	20907077	20907166	-	ENSMUSG00000037217.15	Syn1	-0.116891501622674	-2.88093639638572	0.0050060858122256	0.0462560293020845	-0.113877746747653	-2.95260613315569	0.00410795668070886	0.026114680693978	sig Gene
ENSMUSE00000324360.1	chrX	20865846	20865908	-	ENSMUSG00000037217.15	Syn1	-0.103088762622553	-2.50709571555856	0.0140553930323579	0.088303590507263	-0.113877746747653	-2.95260613315569	0.00410795668070886	0.026114680693978	sig Gene
ENSMUSE00000624561.1	chrX	20865119	20865261	-	ENSMUSG00000037217.15	Syn1	-0.136460742464283	-3.37096651598911	0.00112431595536019	0.0181861764277863	-0.113877746747653	-2.95260613315569	0.00410795668070886	0.026114680693978	sig Gene
ENSMUSE00000324341.1	chrX	20864955	20865029	-	ENSMUSG00000037217.15	Syn1	-0.134991410932695	-3.30861481081021	0.00137111746555914	0.0205720840294173	-0.113877746747653	-2.95260613315569	0.00410795668070886	0.026114680693978	sig Gene
ENSMUSE00000324329.1	chrX	20864761	20864863	-	ENSMUSG00000037217.15	Syn1	-0.11354940865957	-2.78998001719177	0.00649240488020468	0.0544419198697633	-0.113877746747653	-2.95260613315569	0.00410795668070886	0.026114680693978	sig Gene
ENSMUSE00000324320.1	chrX	20863584	20863730	-	ENSMUSG00000037217.15	Syn1	-0.108247029826457	-2.5107107763513	0.0139222412189171	0.0878201255827175	-0.113877746747653	-2.95260613315569	0.00410795668070886	0.026114680693978	sig Gene
ENSMUSE00000324312.1	chrX	20863183	20863270	-	ENSMUSG00000037217.15	Syn1	-0.0878332335196037	-1.64486565988962	0.103652779042248	0.297562857622462	-0.113877746747653	-2.95260613315569	0.00410795668070886	0.026114680693978	sig Gene
ENSMUSE00000624560.1	chrX	20862499	20863090	-	ENSMUSG00000037217.15	Syn1	-0.0890761251973567	-1.65617751672941	0.10133504370806	0.293629642745596	-0.113877746747653	-2.95260613315569	0.00410795668070886	0.026114680693978	sig Gene
ENSMUSE00000702539.1	chrX	20860511	20861571	-	ENSMUSG00000037217.15	Syn1	-0.0938349861985781	-2.14827852779838	0.0345071045622734	0.153429264316762	-0.113877746747653	-2.95260613315569	0.00410795668070886	0.026114680693978	sig Gene
ENSMUSE00000468803.2	chrX	20920413	20920918	-	ENSMUSG00000037217.15	Syn1	-0.103958605005555	-1.69295198574051	0.0940889939831505	0.281232186764314	-0.113877746747653	-2.95260613315569	0.00410795668070886	0.026114680693978	sig Gene
ENSMUSE00000702557.1	chrX	20860515	20861609	-	ENSMUSG00000037217.15	Syn1	-0.0945224131187231	-2.16867779777953	0.032871657365339	0.149070174562211	-0.113877746747653	-2.95260613315569	0.00410795668070886	0.026114680693978	sig Gene
ENSMUSE00000624559.5	chrX	20931391	20931555	-	ENSMUSG00000001128.7	Cfp	-0.0825204910094648	-0.705895954262706	0.482163151413096	0.70610971720084	-0.181407974223888	-2.89289575270637	0.00488583487134923	0.029253496918564	sig Gene
ENSMUSE00000205992.2	chrX	20931152	20931302	-	ENSMUSG00000001128.7	Cfp	-0.119616977576349	-1.07635074294762	0.284784516916847	0.530586191955427	-0.181407974223888	-2.89289575270637	0.00488583487134923	0.029253496918564	sig Gene
ENSMUSE00000324221.1	chrX	20929596	20929771	-	ENSMUSG00000001128.7	Cfp	-0.16151857124798	-1.68788602958307	0.0950613564376193	0.282853356887835	-0.181407974223888	-2.89289575270637	0.00488583487134923	0.029253496918564	sig Gene
ENSMUSE00000324210.1	chrX	20928643	20928813	-	ENSMUSG00000001128.7	Cfp	-0.221607129404183	-2.32158156538851	0.0226232721131964	0.118337208626434	-0.181407974223888	-2.89289575270637	0.00488583487134923	0.029253496918564	sig Gene
ENSMUSE00000324198.1	chrX	20928328	20928519	-	ENSMUSG00000001128.7	Cfp	-0.266002249991475	-2.89308296634262	0.00483323551513154	0.0452119821082848	-0.181407974223888	-2.89289575270637	0.00488583487134923	0.029253496918564	sig Both
ENSMUSE00000205985.1	chrX	20927953	20928126	-	ENSMUSG00000001128.7	Cfp	-0.151076524579903	-1.88104546058047	0.0633539415583424	0.221775402123049	-0.181407974223888	-2.89289575270637	0.00488583487134923	0.029253496918564	sig Gene
ENSMUSE00000205994.1	chrX	20927535	20927723	-	ENSMUSG00000001128.7	Cfp	-0.155083688047476	-1.79593016479392	0.0760220514944358	0.247763710251179	-0.181407974223888	-2.89289575270637	0.00488583487134923	0.029253496918564	sig Gene
ENSMUSE00000205991.1	chrX	20927281	20927392	-	ENSMUSG00000001128.7	Cfp	-0.199770771952432	-2.31003254646034	0.0232846316260417	0.12060579015822	-0.181407974223888	-2.89289575270637	0.00488583487134923	0.029253496918564	sig Gene
ENSMUSE00000365336.8	chrX	20925454	20925759	-	ENSMUSG00000001128.7	Cfp	-0.197192682002745	-2.16547569219767	0.0331238217991314	0.149713352386382	-0.181407974223888	-2.89289575270637	0.00488583487134923	0.029253496918564	sig Gene
ENSMUSE00000823096.1	chrX	20927535	20927614	-	ENSMUSG00000001128.7	Cfp	-0.175057609875895	-1.82665510827654	0.0712255818816409	0.238147461984537	-0.181407974223888	-2.89289575270637	0.00488583487134923	0.029253496918564	sig Gene
ENSMUSE00000835004.1	chrX	20927181	20927392	-	ENSMUSG00000001128.7	Cfp	-0.200281673299445	-2.295421516233	0.0241457719142759	0.123369202663532	-0.181407974223888	-2.89289575270637	0.00488583487134923	0.029253496918564	sig Gene
ENSMUSE00000731667.1	chrX	20925651	20925759	-	ENSMUSG00000001128.7	Cfp	-0.196070263430188	-2.18130969972495	0.0318931420749713	0.146327438632445	-0.181407974223888	-2.89289575270637	0.00488583487134923	0.029253496918564	sig Gene
ENSMUSE00000420432.6	chrX	20950440	20950608	-	ENSMUSG00000009406.13	Elk1	0.0766640606866002	1.2544400964744	0.213085162134319	0.450613143111269	-0.0419135744570969	-1.93316386428318	0.0566633698566306	0.162404096644618	None
ENSMUSE00000408714.2	chrX	20941554	20941797	-	ENSMUSG00000009406.13	Elk1	-0.00333063473464857	-0.0994483122875041	0.921014074404342	0.965948398731708	-0.0419135744570969	-1.93316386428318	0.0566633698566306	0.162404096644618	None
ENSMUSE00000359787.1	chrX	20937117	20937563	-	ENSMUSG00000009406.13	Elk1	-0.0377404452079727	-1.49323877844303	0.139039226067723	0.353197237329168	-0.0419135744570969	-1.93316386428318	0.0566633698566306	0.162404096644618	None
ENSMUSE00000205976.1	chrX	20936232	20936663	-	ENSMUSG00000009406.13	Elk1	-0.0243802573345666	-0.958583711000358	0.340459132276557	0.586131947647617	-0.0419135744570969	-1.93316386428318	0.0566633698566306	0.162404096644618	None
ENSMUSE00000205973.1	chrX	20935631	20935732	-	ENSMUSG00000009406.13	Elk1	-0.000214288548654832	-0.00734654317728627	0.994155396357936	0.997495533251421	-0.0419135744570969	-1.93316386428318	0.0566633698566306	0.162404096644618	None
ENSMUSE00000656544.4	chrX	20933395	20935548	-	ENSMUSG00000009406.13	Elk1	-0.030684385939453	-1.34474885948643	0.182246807170268	0.412184302823693	-0.0419135744570969	-1.93316386428318	0.0566633698566306	0.162404096644618	None
ENSMUSE00000801740.1	chrX	20939721	20941797	-	ENSMUSG00000009406.13	Elk1	0.00111662052654924	0.0338934597078863	0.973040752150392	0.988721577163732	-0.0419135744570969	-1.93316386428318	0.0566633698566306	0.162404096644618	None
ENSMUSE00000757435.1	chrX	20961934	20961991	-	ENSMUSG00000001134.9	Uxt	-0.0721059798162563	-1.06926291429781	0.287947090494773	0.533798959931551	-0.0808535977927901	-2.1666772430205	0.0331584277791601	0.111800546330342	None
ENSMUSE00001239860.1	chrX	20961680	20961786	-	ENSMUSG00000001134.9	Uxt	-0.0523961969064072	-0.998707522174045	0.320741788364617	0.567090920488531	-0.0808535977927901	-2.1666772430205	0.0331584277791601	0.111800546330342	None
ENSMUSE00001212062.1	chrX	20959938	20960019	-	ENSMUSG00000001134.9	Uxt	-0.0972704842245751	-1.93180994777551	0.0566800142774869	0.207319826319676	-0.0808535977927901	-2.1666772430205	0.0331584277791601	0.111800546330342	None
ENSMUSE00001208741.1	chrX	20959735	20959802	-	ENSMUSG00000001134.9	Uxt	-0.09365227993765	-1.76030475306512	0.0819161068920053	0.259016628716922	-0.0808535977927901	-2.1666772430205	0.0331584277791601	0.111800546330342	None
ENSMUSE00000767424.1	chrX	20941722	20941797	-	ENSMUSG00000001134.9	Uxt	0.0100158190434328	0.241922987808482	0.809416525608787	0.912149868019902	-0.0808535977927901	-2.1666772430205	0.0331584277791601	0.111800546330342	None
ENSMUSE00000205966.3	chrX	20961934	20962017	-	ENSMUSG00000001134.9	Uxt	-0.0719305516711977	-1.06618164472548	0.289329435322335	0.535139656004478	-0.0808535977927901	-2.1666772430205	0.0331584277791601	0.111800546330342	None
ENSMUSE00001207744.1	chrX	20959358	20959465	-	ENSMUSG00000001134.9	Uxt	-0.0726743963646422	-1.33227914835977	0.186292644930998	0.41732261904381	-0.0808535977927901	-2.1666772430205	0.0331584277791601	0.111800546330342	None
ENSMUSE00001293353.1	chrX	20952208	20952271	-	ENSMUSG00000001134.9	Uxt	-0.0840893476113144	-1.34722547492716	0.181451212360505	0.411305821656065	-0.0808535977927901	-2.1666772430205	0.0331584277791601	0.111800546330342	None
ENSMUSE00000757154.1	chrX	20951662	20952023	-	ENSMUSG00000001134.9	Uxt	-0.108622270146198	-1.49337443632273	0.139003785243874	0.353134971204964	-0.0808535977927901	-2.1666772430205	0.0331584277791601	0.111800546330342	None
ENSMUSE00000835816.1	chrX	20961680	20961915	-	ENSMUSG00000001134.9	Uxt	-0.0534294287232533	-1.02253723299519	0.309398171044261	0.555666822666613	-0.0808535977927901	-2.1666772430205	0.0331584277791601	0.111800546330342	None
ENSMUSE00000726467.1	chrX	20951923	20952023	-	ENSMUSG00000001134.9	Uxt	-0.128719724969377	-1.69458706783363	0.0937768930546096	0.280737924399107	-0.0808535977927901	-2.1666772430205	0.0331584277791601	0.111800546330342	None
ENSMUSE00000757304.1	chrX	20961934	20962000	-	ENSMUSG00000001134.9	Uxt	-0.0705651898977465	-1.04529598996435	0.298819155173129	0.544833661402113	-0.0808535977927901	-2.1666772430205	0.0331584277791601	0.111800546330342	None
ENSMUSE00000779638.1	chrX	20961635	20961786	-	ENSMUSG00000001134.9	Uxt	-0.0439978779408094	-0.828323314259342	0.409783252177682	0.648586211453273	-0.0808535977927901	-2.1666772430205	0.0331584277791601	0.111800546330342	None
ENSMUSE00000834153.1	chrX	20951929	20952023	-	ENSMUSG00000001134.9	Uxt	-0.132400655826045	-1.73541107216775	0.0862545825356351	0.267039441128598	-0.0808535977927901	-2.1666772430205	0.0331584277791601	0.111800546330342	None
ENSMUSE00000811717.1	chrX	20961934	20961986	-	ENSMUSG00000001134.9	Uxt	-0.0725269703374354	-1.07742936029871	0.28430534426356	0.530075273149081	-0.0808535977927901	-2.1666772430205	0.0331584277791601	0.111800546330342	None
ENSMUSE00000793806.1	chrX	20959062	20959465	-	ENSMUSG00000001134.9	Uxt	-0.0694731872013369	-1.28300060597038	0.202943177820739	0.438310478820229	-0.0808535977927901	-2.1666772430205	0.0331584277791601	0.111800546330342	None
ENSMUSE00000760216.1	chrX	20961934	20961974	-	ENSMUSG00000001134.9	Uxt	-0.0725269703374354	-1.07742936029871	0.28430534426356	0.530075273149081	-0.0808535977927901	-2.1666772430205	0.0331584277791601	0.111800546330342	None
ENSMUSE00000735357.1	chrX	20961417	20961786	-	ENSMUSG00000001134.9	Uxt	-0.0456035100935847	-0.893444429736741	0.374115835225186	0.617075906172226	-0.0808535977927901	-2.1666772430205	0.0331584277791601	0.111800546330342	None
ENSMUSE00000839131.1	chrX	20961684	20961712	+	ENSMUSG00000086877.7	A230072C01Rik	0.0999014552513924	0.396981255613148	0.692366014736638	0.848476321073319	-0.251340140599456	-4.3883972114646	3.36990788940211e-05	0.000811948614992976	sig Gene
ENSMUSE00000741822.1	chrX	20961850	20961978	+	ENSMUSG00000086877.7	A230072C01Rik	-0.0970183278086606	-0.808288105061419	0.421157901924523	0.657900148152642	-0.251340140599456	-4.3883972114646	3.36990788940211e-05	0.000811948614992976	sig Gene
ENSMUSE00000724614.1	chrX	20962537	20962657	+	ENSMUSG00000086877.7	A230072C01Rik	-0.14130120725564	-1.97842921261219	0.051085160551649	0.194745348685398	-0.251340140599456	-4.3883972114646	3.36990788940211e-05	0.000811948614992976	sig Gene
ENSMUSE00000753851.1	chrX	20967729	20967808	+	ENSMUSG00000086877.7	A230072C01Rik	-0.227334218017108	-2.69986017134768	0.0083535898750778	0.0639000403954288	-0.251340140599456	-4.3883972114646	3.36990788940211e-05	0.000811948614992976	sig Gene
ENSMUSE00000751380.1	chrX	20985426	20985465	+	ENSMUSG00000086877.7	A230072C01Rik	-0.314956171828279	-3.32155505185399	0.00131605196730905	0.0200360144543988	-0.251340140599456	-4.3883972114646	3.36990788940211e-05	0.000811948614992976	sig Both
ENSMUSE00000744319.1	chrX	20985979	20986723	+	ENSMUSG00000086877.7	A230072C01Rik	-0.2909040646308	-4.76689485863806	7.56052634375253e-06	0.000757615803157558	-0.251340140599456	-4.3883972114646	3.36990788940211e-05	0.000811948614992976	sig Both
ENSMUSE00000844166.1	chrX	20962114	20962657	+	ENSMUSG00000086877.7	A230072C01Rik	-0.134944035087894	-1.85928257367344	0.0664111603455438	0.228302838700147	-0.251340140599456	-4.3883972114646	3.36990788940211e-05	0.000811948614992976	sig Gene
ENSMUSE00000836517.1	chrX	20985990	20986737	+	ENSMUSG00000086877.7	A230072C01Rik	-0.290908641728383	-4.70851955444232	9.49794633493124e-06	0.000871943697496542	-0.251340140599456	-4.3883972114646	3.36990788940211e-05	0.000811948614992976	sig Both
ENSMUSE00000702492.1	chrX	21061894	21062003	-	ENSMUSG00000054737.11	Zfp182	-0.0502500584854541	-0.372771462771724	0.710236877777818	0.858393071016185	-0.139104206814796	-3.00829541769788	0.00348721401387453	0.0232101341929789	sig Gene
ENSMUSE00000702491.1	chrX	21060503	21060528	-	ENSMUSG00000054737.11	Zfp182	-0.171045713311098	-1.80908565693732	0.0739364792716777	0.243617750319569	-0.139104206814796	-3.00829541769788	0.00348721401387453	0.0232101341929789	sig Gene
ENSMUSE00001232808.1	chrX	21036628	21036772	-	ENSMUSG00000054737.11	Zfp182	-0.0920456363567243	-1.19890914893617	0.23386060314888	0.4751059340205	-0.139104206814796	-3.00829541769788	0.00348721401387453	0.0232101341929789	sig Gene
ENSMUSE00001241123.1	chrX	21036337	21036471	-	ENSMUSG00000054737.11	Zfp182	-0.131225832685992	-1.57617756993692	0.118661247591459	0.32228761907943	-0.139104206814796	-3.00829541769788	0.00348721401387453	0.0232101341929789	sig Gene
ENSMUSE00000702490.2	chrX	21028939	21031652	-	ENSMUSG00000054737.11	Zfp182	-0.13627986069397	-3.20418739294315	0.00190143858088801	0.0252329088253908	-0.139104206814796	-3.00829541769788	0.00348721401387453	0.0232101341929789	sig Gene
ENSMUSE00000702501.1	chrX	21061938	21062052	-	ENSMUSG00000054737.11	Zfp182	-0.0388020057140141	-0.273902704282945	0.784817028679232	0.899649135295057	-0.139104206814796	-3.00829541769788	0.00348721401387453	0.0232101341929789	sig Gene
ENSMUSE00001285523.1	chrX	21060503	21060557	-	ENSMUSG00000054737.11	Zfp182	-0.167005639925459	-1.72748989161909	0.0876740692931343	0.269717851518016	-0.139104206814796	-3.00829541769788	0.00348721401387453	0.0232101341929789	sig Gene
ENSMUSE00000702495.1	chrX	21028943	21031652	-	ENSMUSG00000054737.11	Zfp182	-0.136358482780909	-3.20438521067641	0.00190027342427364	0.0252224890126786	-0.139104206814796	-3.00829541769788	0.00348721401387453	0.0232101341929789	sig Gene
ENSMUSE00000702487.1	chrX	21061894	21061986	-	ENSMUSG00000054737.11	Zfp182	-0.0502500584854541	-0.372771462771724	0.710236877777818	0.858393071016185	-0.139104206814796	-3.00829541769788	0.00348721401387453	0.0232101341929789	sig Gene
ENSMUSE00000702486.1	chrX	21060503	21060552	-	ENSMUSG00000054737.11	Zfp182	-0.164689376130706	-1.71810082162216	0.0893813779631488	0.272822839181741	-0.139104206814796	-3.00829541769788	0.00348721401387453	0.0232101341929789	sig Gene
ENSMUSE00000346285.5	chrX	21029589	21031652	-	ENSMUSG00000054737.11	Zfp182	-0.121440380847757	-2.74325020220127	0.00740403248636224	0.0591086764133898	-0.139104206814796	-3.00829541769788	0.00348721401387453	0.0232101341929789	sig Gene
ENSMUSE00000737799.1	chrX	21061943	21062316	-	ENSMUSG00000054737.11	Zfp182	-0.0364756345849932	-0.257167300409375	0.797664709012125	0.906394666143289	-0.139104206814796	-3.00829541769788	0.00348721401387453	0.0232101341929789	sig Gene
ENSMUSE00000818597.1	chrX	21060503	21060523	-	ENSMUSG00000054737.11	Zfp182	-0.175575177196	-1.86615343438341	0.0654328639527298	0.226266446726367	-0.139104206814796	-3.00829541769788	0.00348721401387453	0.0232101341929789	sig Gene
ENSMUSE00000785873.1	chrX	21031589	21031652	-	ENSMUSG00000054737.11	Zfp182	-0.232915240140775	-2.95874192528198	0.00399034486048388	0.0401061862035984	-0.139104206814796	-3.00829541769788	0.00348721401387453	0.0232101341929789	sig Gene
ENSMUSE00000822027.1	chrX	21061943	21062043	-	ENSMUSG00000054737.11	Zfp182	-0.0364756345849932	-0.257167300409375	0.797664709012125	0.906394666143289	-0.139104206814796	-3.00829541769788	0.00348721401387453	0.0232101341929789	sig Gene
ENSMUSE00000802647.1	chrX	21057678	21059803	-	ENSMUSG00000054737.11	Zfp182	-0.0265934348807222	-0.168941133771967	0.866240177146532	0.940668818273248	-0.139104206814796	-3.00829541769788	0.00348721401387453	0.0232101341929789	sig Gene
ENSMUSE00000702478.1	chrX	21089006	21089229	-	ENSMUSG00000031079.12	Zfp300	-0.0885818303902049	-0.656737360176685	0.513105647783439	0.729435425702489	0.0123319805315813	0.19437779501307	0.846360283913445	0.924741551932999	None
ENSMUSE00000323533.5	chrX	21084216	21084355	-	ENSMUSG00000031079.12	Zfp300	-0.0776811638621462	-0.538529047340646	0.591604850576895	0.784898106452833	0.0123319805315813	0.19437779501307	0.846360283913445	0.924741551932999	None
ENSMUSE00000656542.3	chrX	21079174	21083291	-	ENSMUSG00000031079.12	Zfp300	0.0234721919082919	0.371631867449465	0.711082192820769	0.85895330887637	0.0123319805315813	0.19437779501307	0.846360283913445	0.924741551932999	None
ENSMUSE00000763733.1	chrX	21084216	21084342	-	ENSMUSG00000031079.12	Zfp300	-0.0776811638621462	-0.538529047340646	0.591604850576895	0.784898106452833	0.0123319805315813	0.19437779501307	0.846360283913445	0.924741551932999	None
ENSMUSE00000810598.1	chrX	21089006	21089527	-	ENSMUSG00000031079.12	Zfp300	0.0455683536408725	0.366590452166437	0.714826077940863	0.861163401737246	0.0123319805315813	0.19437779501307	0.846360283913445	0.924741551932999	None
ENSMUSE00000735568.1	chrX	21360865	21362250	+	ENSMUSG00000051537.9	Gm5124	-0.0400063175717678	-1.46183986573226	0.147434346141567	0.365168750199938	-0.0517909660706923	-2.32154498783014	0.0227367298009867	0.0860852539579016	None
ENSMUSE00000735550.1	chrX	21364039	21364622	+	ENSMUSG00000051537.9	Gm5124	-0.0347880262030431	-0.778034918694258	0.438686448982262	0.67176824382234	-0.0517909660706923	-2.32154498783014	0.0227367298009867	0.0860852539579016	None
ENSMUSE00000843129.1	chrX	21360940	21363022	+	ENSMUSG00000051537.9	Gm5124	-0.0443388015653096	-1.81202488959408	0.0734770779750253	0.242718040571498	-0.0517909660706923	-2.32154498783014	0.0227367298009867	0.0860852539579016	None
ENSMUSE00000556750.1	chrX	21486093	21489164	+	ENSMUSG00000068122.10	Agtr2	0.0501904531900513	0.523974336125147	0.60164591674661	0.791424505536369	0.0351754583974848	0.374868148350118	0.708725223663218	0.838679875433919	None
ENSMUSE00000702439.1	chrX	23364956	23365082	-	ENSMUSG00000036782.13	Klhl13	-0.214820187763127	-2.03270908625765	0.0451704722826936	0.180683990807216	-0.157471398250254	-4.09395665378188	9.87439679113178e-05	0.0017979143254883	sig Gene
ENSMUSE00000702438.1	chrX	23361494	23361584	-	ENSMUSG00000036782.13	Klhl13	-0.333927707685438	-3.26742002573621	0.00156115619737819	0.0222290663564402	-0.157471398250254	-4.09395665378188	9.87439679113178e-05	0.0017979143254883	sig Both
ENSMUSE00000702437.1	chrX	23315130	23315201	-	ENSMUSG00000036782.13	Klhl13	-0.373678837845748	-5.03693506957741	2.58427794480501e-06	0.000372856993414192	-0.157471398250254	-4.09395665378188	9.87439679113178e-05	0.0017979143254883	sig Both
ENSMUSE00001271649.1	chrX	23261435	23261573	-	ENSMUSG00000036782.13	Klhl13	-0.171016667959943	-3.66594754370037	0.000426037526519043	0.00980402065180647	-0.157471398250254	-4.09395665378188	9.87439679113178e-05	0.0017979143254883	sig Gene
ENSMUSE00001223390.1	chrX	23248112	23248244	-	ENSMUSG00000036782.13	Klhl13	-0.157593332680416	-3.36902249410653	0.00113133469837893	0.0182513460387553	-0.157471398250254	-4.09395665378188	9.87439679113178e-05	0.0017979143254883	sig Gene
ENSMUSE00001219085.1	chrX	23247361	23247557	-	ENSMUSG00000036782.13	Klhl13	-0.159246068487575	-3.58838667693964	0.00055259460072224	0.0115358585707127	-0.157471398250254	-4.09395665378188	9.87439679113178e-05	0.0017979143254883	sig Gene
ENSMUSE00000318923.1	chrX	23235226	23236021	-	ENSMUSG00000036782.13	Klhl13	-0.143328141332972	-3.69625749804828	0.000384502015572089	0.00920959651764235	-0.157471398250254	-4.09395665378188	9.87439679113178e-05	0.0017979143254883	sig Gene
ENSMUSE00000318908.1	chrX	23228574	23228687	-	ENSMUSG00000036782.13	Klhl13	-0.139568008473178	-3.58798129922167	0.000553341274011153	0.0115448157901021	-0.157471398250254	-4.09395665378188	9.87439679113178e-05	0.0017979143254883	sig Gene
ENSMUSE00000345795.3	chrX	23219271	23220852	-	ENSMUSG00000036782.13	Klhl13	-0.133700403531564	-3.16954374704564	0.00211610645957941	0.0269282232822376	-0.157471398250254	-4.09395665378188	9.87439679113178e-05	0.0017979143254883	sig Gene
ENSMUSE00000702446.2	chrX	23285158	23285559	-	ENSMUSG00000036782.13	Klhl13	-0.187973949325404	-3.16090889594891	0.00217302650352112	0.0273663378469509	-0.157471398250254	-4.09395665378188	9.87439679113178e-05	0.0017979143254883	sig Gene
ENSMUSE00000742683.1	chrX	23219285	23220852	-	ENSMUSG00000036782.13	Klhl13	-0.133700403531564	-3.16954374704564	0.00211610645957941	0.0269282232822376	-0.157471398250254	-4.09395665378188	9.87439679113178e-05	0.0017979143254883	sig Gene
ENSMUSE00000744201.1	chrX	23219286	23220852	-	ENSMUSG00000036782.13	Klhl13	-0.133700403531564	-3.16954374704564	0.00211610645957941	0.0269282232822376	-0.157471398250254	-4.09395665378188	9.87439679113178e-05	0.0017979143254883	sig Gene
ENSMUSE00000702444.2	chrX	23284560	23284829	-	ENSMUSG00000036782.13	Klhl13	-0.231179417523809	-3.53600179371392	0.000657420581212537	0.0128575300472681	-0.157471398250254	-4.09395665378188	9.87439679113178e-05	0.0017979143254883	sig Gene
ENSMUSE00000888964.1	chrX	23315130	23315179	-	ENSMUSG00000036782.13	Klhl13	-0.391310461415893	-5.03703393510562	2.58324885166233e-06	0.000372856993414192	-0.157471398250254	-4.09395665378188	9.87439679113178e-05	0.0017979143254883	sig Both
ENSMUSE00000760811.1	chrX	23296013	23296158	-	ENSMUSG00000036782.13	Klhl13	-0.0956664281977082	-1.78003385168014	0.0786070499761789	0.252704933096088	-0.157471398250254	-4.09395665378188	9.87439679113178e-05	0.0017979143254883	sig Gene
ENSMUSE00000753914.1	chrX	23294215	23294280	-	ENSMUSG00000036782.13	Klhl13	-0.184490929051981	-3.47287415003729	0.000808759707169105	0.0147369711664124	-0.157471398250254	-4.09395665378188	9.87439679113178e-05	0.0017979143254883	sig Gene
ENSMUSE00000762087.1	chrX	23235816	23236021	-	ENSMUSG00000036782.13	Klhl13	-0.148408231392179	-3.42694468816125	0.0009389364728585	0.0162370793474817	-0.157471398250254	-4.09395665378188	9.87439679113178e-05	0.0017979143254883	sig Gene
ENSMUSE00000800498.1	chrX	23364956	23365053	-	ENSMUSG00000036782.13	Klhl13	-0.214820187763127	-2.03270908625765	0.0451704722826936	0.180683990807216	-0.157471398250254	-4.09395665378188	9.87439679113178e-05	0.0017979143254883	sig Gene
ENSMUSE00000826141.1	chrX	23248225	23248244	-	ENSMUSG00000036782.13	Klhl13	-0.146275894921174	-2.99688153247448	0.00356531899250831	0.0373756823172042	-0.157471398250254	-4.09395665378188	9.87439679113178e-05	0.0017979143254883	sig Gene
ENSMUSE00000727661.1	chrX	23693051	23693539	+	ENSMUSG00000036769.14	Wdr44	0.0124750316923806	0.225558948877409	0.822080316916566	0.918696219907775	-0.00570200799894038	-0.161947371352651	0.871745230534351	0.94002111156621	None
ENSMUSE00001208331.1	chrX	23732318	23732351	+	ENSMUSG00000036769.14	Wdr44	-0.0447040788599771	-0.687486646459785	0.493628432348245	0.715118407263763	-0.00570200799894038	-0.161947371352651	0.871745230534351	0.94002111156621	None
ENSMUSE00001261940.1	chrX	23749906	23749980	+	ENSMUSG00000036769.14	Wdr44	-0.0947472564792868	-1.50797642591633	0.135230215483511	0.347602826098625	-0.00570200799894038	-0.161947371352651	0.871745230534351	0.94002111156621	None
ENSMUSE00000656526.1	chrX	23756440	23757085	+	ENSMUSG00000036769.14	Wdr44	-0.0131732628742499	-0.337108270578579	0.736857673258463	0.873471214438243	-0.00570200799894038	-0.161947371352651	0.871745230534351	0.94002111156621	None
ENSMUSE00000656525.1	chrX	23758095	23758225	+	ENSMUSG00000036769.14	Wdr44	0.0749067035463698	1.47767248073428	0.143153161302582	0.359058981936974	-0.00570200799894038	-0.161947371352651	0.871745230534351	0.94002111156621	None
ENSMUSE00000451757.1	chrX	23759183	23759278	+	ENSMUSG00000036769.14	Wdr44	0.105899953760028	1.85203338044489	0.0674565855543577	0.230472278820723	-0.00570200799894038	-0.161947371352651	0.871745230534351	0.94002111156621	None
ENSMUSE00000451748.1	chrX	23761404	23761540	+	ENSMUSG00000036769.14	Wdr44	0.112884419610862	2.24128535920706	0.0275861501698482	0.133819823415759	-0.00570200799894038	-0.161947371352651	0.871745230534351	0.94002111156621	None
ENSMUSE00000451742.1	chrX	23762277	23762360	+	ENSMUSG00000036769.14	Wdr44	0.0714398031470959	1.30415229156952	0.195665885863003	0.429209551113672	-0.00570200799894038	-0.161947371352651	0.871745230534351	0.94002111156621	None
ENSMUSE00000451736.1	chrX	23769890	23769996	+	ENSMUSG00000036769.14	Wdr44	0.0993968861815625	1.77670065588021	0.0791582116803011	0.253783968363624	-0.00570200799894038	-0.161947371352651	0.871745230534351	0.94002111156621	None
ENSMUSE00000451730.1	chrX	23778624	23778775	+	ENSMUSG00000036769.14	Wdr44	0.0439803527200157	0.820035384975434	0.414465876434816	0.652451303624469	-0.00570200799894038	-0.161947371352651	0.871745230534351	0.94002111156621	None
ENSMUSE00000451726.1	chrX	23780803	23780941	+	ENSMUSG00000036769.14	Wdr44	-0.00665990834865786	-0.128234131874876	0.898263473260345	0.955125122770843	-0.00570200799894038	-0.161947371352651	0.871745230534351	0.94002111156621	None
ENSMUSE00000451492.1	chrX	23783288	23783352	+	ENSMUSG00000036769.14	Wdr44	-0.0219024802308251	-0.408221976960489	0.684126625356421	0.843258277716235	-0.00570200799894038	-0.161947371352651	0.871745230534351	0.94002111156621	None
ENSMUSE00000451489.1	chrX	23788052	23788165	+	ENSMUSG00000036769.14	Wdr44	-0.046482721701519	-0.813056663917491	0.418433670090126	0.655770345612588	-0.00570200799894038	-0.161947371352651	0.871745230534351	0.94002111156621	None
ENSMUSE00000451484.1	chrX	23795984	23796106	+	ENSMUSG00000036769.14	Wdr44	-0.0355509748990435	-0.743494455132086	0.459211384333014	0.688490260286641	-0.00570200799894038	-0.161947371352651	0.871745230534351	0.94002111156621	None
ENSMUSE00000451480.1	chrX	23800370	23800561	+	ENSMUSG00000036769.14	Wdr44	-0.0141026922929465	-0.339336730014024	0.735184396809052	0.872654486273204	-0.00570200799894038	-0.161947371352651	0.871745230534351	0.94002111156621	None
ENSMUSE00000451478.1	chrX	23800734	23800835	+	ENSMUSG00000036769.14	Wdr44	-0.028820450433083	-0.648089293659756	0.518656016161251	0.733544645072252	-0.00570200799894038	-0.161947371352651	0.871745230534351	0.94002111156621	None
ENSMUSE00000393387.2	chrX	23801040	23801155	+	ENSMUSG00000036769.14	Wdr44	-0.0483847082139151	-1.10522920238026	0.272146695025935	0.517263355818651	-0.00570200799894038	-0.161947371352651	0.871745230534351	0.94002111156621	None
ENSMUSE00000334346.2	chrX	23802315	23802442	+	ENSMUSG00000036769.14	Wdr44	-0.0197603558313333	-0.418401460806482	0.676697955777909	0.838888735098886	-0.00570200799894038	-0.161947371352651	0.871745230534351	0.94002111156621	None
ENSMUSE00000451470.1	chrX	23803769	23803903	+	ENSMUSG00000036769.14	Wdr44	0.0512903392366789	0.959002578988573	0.340249295300998	0.585907215281987	-0.00570200799894038	-0.161947371352651	0.871745230534351	0.94002111156621	None
ENSMUSE00000451785.2	chrX	23804889	23805990	+	ENSMUSG00000036769.14	Wdr44	0.0491420949200984	0.704722737301772	0.482889407056042	0.706680308217259	-0.00570200799894038	-0.161947371352651	0.871745230534351	0.94002111156621	None
ENSMUSE00000841962.1	chrX	23693077	23693539	+	ENSMUSG00000036769.14	Wdr44	0.0123845620020641	0.224014434097337	0.823278080978825	0.919379830296281	-0.00570200799894038	-0.161947371352651	0.871745230534351	0.94002111156621	None
ENSMUSE00000735206.1	chrX	23749906	23751699	+	ENSMUSG00000036769.14	Wdr44	-0.0838022931964913	-1.37946476634086	0.171332614720634	0.398120697176041	-0.00570200799894038	-0.161947371352651	0.871745230534351	0.94002111156621	None
ENSMUSE00000656528.2	chrX	23693096	23693269	+	ENSMUSG00000036769.14	Wdr44	0.0381684087761479	0.494563310931293	0.622171077098085	0.80508765727817	-0.00570200799894038	-0.161947371352651	0.871745230534351	0.94002111156621	None
ENSMUSE00000656527.1	chrX	23693425	23693539	+	ENSMUSG00000036769.14	Wdr44	0.000723291909705059	0.0124204158169453	0.990119001790982	0.995876417451155	-0.00570200799894038	-0.161947371352651	0.871745230534351	0.94002111156621	None
ENSMUSE00000832021.1	chrX	23804889	23806025	+	ENSMUSG00000036769.14	Wdr44	0.050082267915312	0.718396487567532	0.47446259882469	0.699996421777583	-0.00570200799894038	-0.161947371352651	0.871745230534351	0.94002111156621	None
ENSMUSE00000778047.1	chrX	23693159	23693539	+	ENSMUSG00000036769.14	Wdr44	0.0102702039554312	0.184304516445552	0.854209031595659	0.934604986692317	-0.00570200799894038	-0.161947371352651	0.871745230534351	0.94002111156621	None
ENSMUSE00000729095.1	chrX	23756440	23757029	+	ENSMUSG00000036769.14	Wdr44	-0.0299402656899843	-0.716135740984442	0.475850147963827	0.701055926660119	-0.00570200799894038	-0.161947371352651	0.871745230534351	0.94002111156621	None
ENSMUSE00000843807.1	chrX	23776819	23778775	+	ENSMUSG00000036769.14	Wdr44	0.0452156059891437	0.84415754998199	0.400926486078161	0.641062644824182	-0.00570200799894038	-0.161947371352651	0.871745230534351	0.94002111156621	None
ENSMUSE00000780170.1	chrX	23780803	23781568	+	ENSMUSG00000036769.14	Wdr44	-0.0066851746649172	-0.128647758622244	0.897937140302045	0.954951836978894	-0.00570200799894038	-0.161947371352651	0.871745230534351	0.94002111156621	None
ENSMUSE00000690466.1	chrX	33505661	33507010	+	ENSMUSG00000079297.4	Gm2223	0.00706154013953483	0.170787610990587	0.86479246424756	0.939974241716935	-0.00598295812434918	-0.136454250019935	0.89179626638787	0.949884965423472	None
ENSMUSE00000556409.2	chrX	35888832	35889032	+	ENSMUSG00000031093.14	Dock11	-0.260503099212592	-2.55842428557199	0.0122680003335887	0.0812224687978417	-0.181737583631207	-5.44204007389707	5.3354743535744e-07	4.5964514722189e-05	sig Gene
ENSMUSE00000384201.3	chrX	35944411	35944527	+	ENSMUSG00000031093.14	Dock11	-0.216688857804442	-2.33907144459964	0.0216533226251187	0.115204713374935	-0.181737583631207	-5.44204007389707	5.3354743535744e-07	4.5964514722189e-05	sig Gene
ENSMUSE00000318334.1	chrX	35944612	35944701	+	ENSMUSG00000031093.14	Dock11	-0.218621843164467	-1.96297450847225	0.052885392493826	0.198785912715112	-0.181737583631207	-5.44204007389707	5.3354743535744e-07	4.5964514722189e-05	sig Gene
ENSMUSE00000318402.1	chrX	35945716	35945798	+	ENSMUSG00000031093.14	Dock11	-0.17967901912484	-1.63951854280152	0.104763198856188	0.299466328662528	-0.181737583631207	-5.44204007389707	5.3354743535744e-07	4.5964514722189e-05	sig Gene
ENSMUSE00000318399.1	chrX	35946885	35946954	+	ENSMUSG00000031093.14	Dock11	-0.0953318176109359	-1.05529376445309	0.294250437998708	0.540234106891538	-0.181737583631207	-5.44204007389707	5.3354743535744e-07	4.5964514722189e-05	sig Gene
