## Supplementary Tables for "Molecular impact of nicotine and smoking exposure on the developing and adult mouse brain": TableS13_DE_exons_vs_genes_smo.tsv (part 65 of 66)

exon_gencodeID	chr	start	end	strand	gencodeID	gene_Symbol	logFC_exon	t_exon	P.Value_exon	adj.P.Val_exon	logFC_gene	t_gene	P.Value_gene	adj.P.Val_gene	DE
ENSMUSE00000318395.1	chrX	35947307	35947402	+	ENSMUSG00000031093.14	Dock11	0.00515682479371703	0.0635570425290841	0.949470621897219	0.978467926043686	-0.181737583631207	-5.44204007389707	5.3354743535744e-07	4.5964514722189e-05	sig Gene
ENSMUSE00000318385.1	chrX	35960602	35960736	+	ENSMUSG00000031093.14	Dock11	-0.100374766769028	-1.22116798012464	0.225363982520313	0.465314651289437	-0.181737583631207	-5.44204007389707	5.3354743535744e-07	4.5964514722189e-05	sig Gene
ENSMUSE00000318329.3	chrX	35963239	35963416	+	ENSMUSG00000031093.14	Dock11	-0.236291652845962	-2.63054268735122	0.0101024034074702	0.0719691060973137	-0.181737583631207	-5.44204007389707	5.3354743535744e-07	4.5964514722189e-05	sig Gene
ENSMUSE00000556403.1	chrX	35963782	35963861	+	ENSMUSG00000031093.14	Dock11	-0.252337911721386	-2.85048259307991	0.00546475380290159	0.0488398305330316	-0.181737583631207	-5.44204007389707	5.3354743535744e-07	4.5964514722189e-05	sig Both
ENSMUSE00000556402.1	chrX	35965046	35965129	+	ENSMUSG00000031093.14	Dock11	-0.246569257023498	-3.16490213479144	0.0021465282569983	0.0271738460291283	-0.181737583631207	-5.44204007389707	5.3354743535744e-07	4.5964514722189e-05	sig Gene
ENSMUSE00000556401.1	chrX	35968690	35968830	+	ENSMUSG00000031093.14	Dock11	-0.185583920038357	-2.8490318877277	0.00548753735295989	0.0489709030050479	-0.181737583631207	-5.44204007389707	5.3354743535744e-07	4.5964514722189e-05	sig Gene
ENSMUSE00000556398.1	chrX	35970037	35970249	+	ENSMUSG00000031093.14	Dock11	-0.151826000856041	-2.25394588745355	0.0267451464019903	0.131308450017347	-0.181737583631207	-5.44204007389707	5.3354743535744e-07	4.5964514722189e-05	sig Gene
ENSMUSE00000556397.1	chrX	35976047	35976169	+	ENSMUSG00000031093.14	Dock11	-0.185842382700419	-2.69231048386637	0.00852970643568754	0.0647910402013651	-0.181737583631207	-5.44204007389707	5.3354743535744e-07	4.5964514722189e-05	sig Gene
ENSMUSE00001258434.1	chrX	35977487	35977569	+	ENSMUSG00000031093.14	Dock11	-0.235195717891631	-2.99477497750319	0.00358765564514884	0.0375237574973909	-0.181737583631207	-5.44204007389707	5.3354743535744e-07	4.5964514722189e-05	sig Gene
ENSMUSE00001249563.1	chrX	35980307	35980429	+	ENSMUSG00000031093.14	Dock11	-0.214346424204792	-2.81465257768223	0.00605365785670467	0.052109158592479	-0.181737583631207	-5.44204007389707	5.3354743535744e-07	4.5964514722189e-05	sig Gene
ENSMUSE00001260730.1	chrX	35980615	35980691	+	ENSMUSG00000031093.14	Dock11	-0.112342739486253	-1.36707011005929	0.175170727022408	0.40316620961081	-0.181737583631207	-5.44204007389707	5.3354743535744e-07	4.5964514722189e-05	sig Gene
ENSMUSE00000556388.1	chrX	35982435	35982619	+	ENSMUSG00000031093.14	Dock11	-0.115714909350061	-1.81909034194875	0.0723824612836071	0.240437867572992	-0.181737583631207	-5.44204007389707	5.3354743535744e-07	4.5964514722189e-05	sig Gene
ENSMUSE00000556385.1	chrX	35982707	35982772	+	ENSMUSG00000031093.14	Dock11	-0.105102712899515	-1.49587439261639	0.138351934340633	0.352191171309227	-0.181737583631207	-5.44204007389707	5.3354743535744e-07	4.5964514722189e-05	sig Gene
ENSMUSE00000556384.1	chrX	35984800	35984892	+	ENSMUSG00000031093.14	Dock11	-0.057943099909521	-0.847925778411726	0.398836112069585	0.639242164674239	-0.181737583631207	-5.44204007389707	5.3354743535744e-07	4.5964514722189e-05	sig Gene
ENSMUSE00000556383.1	chrX	35987493	35987616	+	ENSMUSG00000031093.14	Dock11	-0.0777995348360999	-1.26336532351932	0.209876532372387	0.446732120816944	-0.181737583631207	-5.44204007389707	5.3354743535744e-07	4.5964514722189e-05	sig Gene
ENSMUSE00000556382.1	chrX	35993033	35993154	+	ENSMUSG00000031093.14	Dock11	-0.198273832127955	-3.24256639960388	0.00168746645505375	0.0233529360457636	-0.181737583631207	-5.44204007389707	5.3354743535744e-07	4.5964514722189e-05	sig Gene
ENSMUSE00000556381.1	chrX	35993598	35993684	+	ENSMUSG00000031093.14	Dock11	-0.198864379629009	-3.35282890172786	0.00119142265453296	0.0188184079049582	-0.181737583631207	-5.44204007389707	5.3354743535744e-07	4.5964514722189e-05	sig Gene
ENSMUSE00000556379.1	chrX	35994424	35994513	+	ENSMUSG00000031093.14	Dock11	-0.20900746009302	-3.29529573311817	0.00143004802036307	0.0211052560049523	-0.181737583631207	-5.44204007389707	5.3354743535744e-07	4.5964514722189e-05	sig Gene
ENSMUSE00000466437.2	chrX	36000088	36000206	+	ENSMUSG00000031093.14	Dock11	-0.173257922050585	-2.63210469486465	0.0100595923985486	0.0717819416852243	-0.181737583631207	-5.44204007389707	5.3354743535744e-07	4.5964514722189e-05	sig Gene
ENSMUSE00000515323.1	chrX	36002510	36002579	+	ENSMUSG00000031093.14	Dock11	-0.156602291656734	-2.47272851681306	0.0153794768492343	0.0934163303227223	-0.181737583631207	-5.44204007389707	5.3354743535744e-07	4.5964514722189e-05	sig Gene
ENSMUSE00000483009.1	chrX	36002666	36002791	+	ENSMUSG00000031093.14	Dock11	-0.108981970864153	-2.10275517183938	0.038413721284579	0.163684815679188	-0.181737583631207	-5.44204007389707	5.3354743535744e-07	4.5964514722189e-05	sig Gene
ENSMUSE00000481890.1	chrX	36004001	36004072	+	ENSMUSG00000031093.14	Dock11	-0.137066717910141	-2.24681618732817	0.0272159387540643	0.132654895712864	-0.181737583631207	-5.44204007389707	5.3354743535744e-07	4.5964514722189e-05	sig Gene
ENSMUSE00000468650.1	chrX	36006600	36006746	+	ENSMUSG00000031093.14	Dock11	-0.195425827073845	-3.78966514128612	0.000279380509378757	0.00750174073197992	-0.181737583631207	-5.44204007389707	5.3354743535744e-07	4.5964514722189e-05	sig Gene
ENSMUSE00000470763.1	chrX	36008074	36008157	+	ENSMUSG00000031093.14	Dock11	-0.205950939756472	-3.66990082317139	0.000420387921811077	0.00972002923293799	-0.181737583631207	-5.44204007389707	5.3354743535744e-07	4.5964514722189e-05	sig Gene
ENSMUSE00000469880.1	chrX	36009339	36009450	+	ENSMUSG00000031093.14	Dock11	-0.185222884209792	-2.87715884908416	0.0050609901268485	0.0465725671040806	-0.181737583631207	-5.44204007389707	5.3354743535744e-07	4.5964514722189e-05	sig Gene
ENSMUSE00000471921.1	chrX	36011632	36011810	+	ENSMUSG00000031093.14	Dock11	-0.115547177923031	-2.21990849970593	0.0290588983159163	0.138149483884849	-0.181737583631207	-5.44204007389707	5.3354743535744e-07	4.5964514722189e-05	sig Gene
ENSMUSE00001238037.1	chrX	36013910	36014026	+	ENSMUSG00000031093.14	Dock11	-0.0789777933220698	-1.48980854871108	0.139937733692813	0.354389748327661	-0.181737583631207	-5.44204007389707	5.3354743535744e-07	4.5964514722189e-05	sig Gene
ENSMUSE00001204898.1	chrX	36016214	36016289	+	ENSMUSG00000031093.14	Dock11	-0.10676946497809	-1.89751671923905	0.0611195248975494	0.21698091682892	-0.181737583631207	-5.44204007389707	5.3354743535744e-07	4.5964514722189e-05	sig Gene
ENSMUSE00000317359.2	chrX	36016798	36016907	+	ENSMUSG00000031093.14	Dock11	-0.149783107151263	-2.92728306587059	0.00437564046133406	0.0425379014527444	-0.181737583631207	-5.44204007389707	5.3354743535744e-07	4.5964514722189e-05	sig Gene
ENSMUSE00000317351.1	chrX	36019992	36020103	+	ENSMUSG00000031093.14	Dock11	-0.227388393144061	-3.8644125858187	0.00021562042653079	0.00636547342299073	-0.181737583631207	-5.44204007389707	5.3354743535744e-07	4.5964514722189e-05	sig Gene
ENSMUSE00000206136.1	chrX	36028300	36028366	+	ENSMUSG00000031093.14	Dock11	-0.235301939918409	-3.75224814727176	0.000317695895475135	0.00815266205472727	-0.181737583631207	-5.44204007389707	5.3354743535744e-07	4.5964514722189e-05	sig Gene
ENSMUSE00000206141.1	chrX	36029981	36030028	+	ENSMUSG00000031093.14	Dock11	-0.207569245055763	-3.46565959268632	0.000828012910405091	0.014966817152275	-0.181737583631207	-5.44204007389707	5.3354743535744e-07	4.5964514722189e-05	sig Gene
ENSMUSE00000206145.1	chrX	36032281	36032423	+	ENSMUSG00000031093.14	Dock11	-0.195707907342157	-3.80616384219333	0.000263923266458487	0.00722138557453218	-0.181737583631207	-5.44204007389707	5.3354743535744e-07	4.5964514722189e-05	sig Gene
ENSMUSE00000206139.1	chrX	36034303	36034418	+	ENSMUSG00000031093.14	Dock11	-0.226762759189498	-4.33219709639139	3.9871079904702e-05	0.00214593929970153	-0.181737583631207	-5.44204007389707	5.3354743535744e-07	4.5964514722189e-05	sig Gene
ENSMUSE00000206132.1	chrX	36037539	36037676	+	ENSMUSG00000031093.14	Dock11	-0.214041014592049	-4.1239221628173	8.57069164784699e-05	0.00351882523502255	-0.181737583631207	-5.44204007389707	5.3354743535744e-07	4.5964514722189e-05	sig Gene
ENSMUSE00000206144.1	chrX	36041112	36041294	+	ENSMUSG00000031093.14	Dock11	-0.231269620293609	-4.71343637629087	9.31770225254733e-06	0.000862376771177837	-0.181737583631207	-5.44204007389707	5.3354743535744e-07	4.5964514722189e-05	sig Gene
ENSMUSE00000206147.1	chrX	36044866	36044979	+	ENSMUSG00000031093.14	Dock11	-0.189457374687882	-3.77381958912398	0.00029503558756984	0.00777211240740189	-0.181737583631207	-5.44204007389707	5.3354743535744e-07	4.5964514722189e-05	sig Gene
ENSMUSE00000206140.1	chrX	36047054	36047269	+	ENSMUSG00000031093.14	Dock11	-0.208849261370853	-4.58023491626986	1.55999840383597e-05	0.0012004433337801	-0.181737583631207	-5.44204007389707	5.3354743535744e-07	4.5964514722189e-05	sig Gene
ENSMUSE00000206135.1	chrX	36047358	36047415	+	ENSMUSG00000031093.14	Dock11	-0.158591795215649	-2.80258485440336	0.00626474371687393	0.0532483989380335	-0.181737583631207	-5.44204007389707	5.3354743535744e-07	4.5964514722189e-05	sig Gene
ENSMUSE00000317278.2	chrX	36052481	36052587	+	ENSMUSG00000031093.14	Dock11	-0.152329095704928	-3.19500268459083	0.0019562778829234	0.0256339789401051	-0.181737583631207	-5.44204007389707	5.3354743535744e-07	4.5964514722189e-05	sig Gene
ENSMUSE00000206143.1	chrX	36059548	36059670	+	ENSMUSG00000031093.14	Dock11	-0.172971582474729	-3.6120588801688	0.000510611046607193	0.0109470430811981	-0.181737583631207	-5.44204007389707	5.3354743535744e-07	4.5964514722189e-05	sig Gene
ENSMUSE00000206138.1	chrX	36061194	36061307	+	ENSMUSG00000031093.14	Dock11	-0.150947279377971	-2.86283241628081	0.00527428722045401	0.0478146511977094	-0.181737583631207	-5.44204007389707	5.3354743535744e-07	4.5964514722189e-05	sig Gene
ENSMUSE00000206146.1	chrX	36062281	36062427	+	ENSMUSG00000031093.14	Dock11	-0.14070265691273	-2.92477059817094	0.00440784658940613	0.0427206183404777	-0.181737583631207	-5.44204007389707	5.3354743535744e-07	4.5964514722189e-05	sig Gene
ENSMUSE00000206142.1	chrX	36066870	36067080	+	ENSMUSG00000031093.14	Dock11	-0.165088810613423	-3.77739112340248	0.000291435648922285	0.00770436089083393	-0.181737583631207	-5.44204007389707	5.3354743535744e-07	4.5964514722189e-05	sig Gene
ENSMUSE00000504436.1	chrX	36067660	36067850	+	ENSMUSG00000031093.14	Dock11	-0.20556360887776	-4.09278357635669	9.59173568802947e-05	0.00377848379582629	-0.181737583631207	-5.44204007389707	5.3354743535744e-07	4.5964514722189e-05	sig Gene
ENSMUSE00000206133.1	chrX	36068330	36068430	+	ENSMUSG00000031093.14	Dock11	-0.196881155758365	-3.64157691791352	0.000462490348516121	0.0102915767811833	-0.181737583631207	-5.44204007389707	5.3354743535744e-07	4.5964514722189e-05	sig Gene
ENSMUSE00000556358.2	chrX	36069848	36069986	+	ENSMUSG00000031093.14	Dock11	-0.185410164297449	-3.70407386919096	0.000374432484007152	0.00906543721166263	-0.181737583631207	-5.44204007389707	5.3354743535744e-07	4.5964514722189e-05	sig Gene
ENSMUSE00000702255.1	chrX	36076099	36076562	+	ENSMUSG00000031093.14	Dock11	-0.130227689741759	-2.62070617976697	0.0103758130690055	0.0732047745536007	-0.181737583631207	-5.44204007389707	5.3354743535744e-07	4.5964514722189e-05	sig Gene
ENSMUSE00000987621.1	chrX	35947397	35947402	+	ENSMUSG00000031093.14	Dock11	0.112370089828053	1.20920160623481	0.2299034802034	0.470633441675101	-0.181737583631207	-5.44204007389707	5.3354743535744e-07	4.5964514722189e-05	sig Gene
ENSMUSE00000702251.1	chrX	36009943	36009981	+	ENSMUSG00000031093.14	Dock11	-0.0118485468550738	-0.124397547730117	0.901291193161512	0.956671554029944	-0.181737583631207	-5.44204007389707	5.3354743535744e-07	4.5964514722189e-05	sig Gene
ENSMUSE00000702250.1	chrX	36076099	36076556	+	ENSMUSG00000031093.14	Dock11	-0.130227689741759	-2.62070617976697	0.0103758130690055	0.0732047745536007	-0.181737583631207	-5.44204007389707	5.3354743535744e-07	4.5964514722189e-05	sig Gene
ENSMUSE00000748140.1	chrX	35974888	35976169	+	ENSMUSG00000031093.14	Dock11	-0.184335661929667	-2.67181141327034	0.00902506964704563	0.0671270183172721	-0.181737583631207	-5.44204007389707	5.3354743535744e-07	4.5964514722189e-05	sig Gene
ENSMUSE00000800690.1	chrX	35982435	35983839	+	ENSMUSG00000031093.14	Dock11	-0.138451876381893	-2.13596803180471	0.0355279091451643	0.156228031927746	-0.181737583631207	-5.44204007389707	5.3354743535744e-07	4.5964514722189e-05	sig Gene
ENSMUSE00000760164.1	chrX	36011427	36011810	+	ENSMUSG00000031093.14	Dock11	-0.116265085011955	-2.23416173622734	0.0280694840161313	0.13529255883001	-0.181737583631207	-5.44204007389707	5.3354743535744e-07	4.5964514722189e-05	sig Gene
ENSMUSE00000774349.1	chrX	36016798	36016839	+	ENSMUSG00000031093.14	Dock11	-0.119039896830961	-2.14152337067542	0.0350640504680644	0.15496993483842	-0.181737583631207	-5.44204007389707	5.3354743535744e-07	4.5964514722189e-05	sig Gene
ENSMUSE00000702243.1	chrX	36041238	36041294	+	ENSMUSG00000031093.14	Dock11	-0.251491870607423	-4.42019335886681	2.86744072723236e-05	0.00173755316415747	-0.181737583631207	-5.44204007389707	5.3354743535744e-07	4.5964514722189e-05	sig Both
ENSMUSE00001011492.1	chrX	36075917	36075934	+	ENSMUSG00000031093.14	Dock11	-0.163144096549036	-2.80262332936215	0.00626406013955316	0.0532441449953835	-0.181737583631207	-5.44204007389707	5.3354743535744e-07	4.5964514722189e-05	sig Gene
ENSMUSE00000624329.2	chrX	36076099	36076227	+	ENSMUSG00000031093.14	Dock11	-0.122138749842145	-2.42622635212565	0.0173486623187354	0.10058735079214	-0.181737583631207	-5.44204007389707	5.3354743535744e-07	4.5964514722189e-05	sig Gene
ENSMUSE00000317099.1	chrX	36126645	36126784	+	ENSMUSG00000017057.9	Il13ra1	-0.180263429370749	-1.30821244870242	0.194291521517205	0.427385793063512	-0.102703711368195	-2.14930986076353	0.0345541215011911	0.115241947380997	None
ENSMUSE00000206128.1	chrX	36130604	36130742	+	ENSMUSG00000017057.9	Il13ra1	-0.0757641974526206	-0.722213049631607	0.472125296600847	0.698304054122295	-0.102703711368195	-2.14930986076353	0.0345541215011911	0.115241947380997	None
ENSMUSE00000206124.1	chrX	36132964	36133084	+	ENSMUSG00000017057.9	Il13ra1	-0.0262068487562311	-0.260698833725721	0.794948792671771	0.905108743726488	-0.102703711368195	-2.14930986076353	0.0345541215011911	0.115241947380997	None
ENSMUSE00000206118.1	chrX	36141213	36141397	+	ENSMUSG00000017057.9	Il13ra1	0.0228372546495309	0.296175699596878	0.767810852094622	0.890555229519721	-0.102703711368195	-2.14930986076353	0.0345541215011911	0.115241947380997	None
ENSMUSE00000206121.1	chrX	36144011	36144162	+	ENSMUSG00000017057.9	Il13ra1	0.0799802353484369	0.975683972631416	0.331961140688399	0.578003568031966	-0.102703711368195	-2.14930986076353	0.0345541215011911	0.115241947380997	None
ENSMUSE00000206122.1	chrX	36148650	36148697	+	ENSMUSG00000017057.9	Il13ra1	0.0808384143302356	0.864704877400664	0.389609455587938	0.631213638888271	-0.102703711368195	-2.14930986076353	0.0345541215011911	0.115241947380997	None
ENSMUSE00000206123.3	chrX	36148979	36149111	+	ENSMUSG00000017057.9	Il13ra1	-0.16552244301952	-1.90549847579211	0.0600608713964647	0.214831695052284	-0.102703711368195	-2.14930986076353	0.0345541215011911	0.115241947380997	None
ENSMUSE00000206129.3	chrX	36152018	36152114	+	ENSMUSG00000017057.9	Il13ra1	-0.26380312845204	-2.89715146154289	0.00477657892247647	0.0448951608085139	-0.102703711368195	-2.14930986076353	0.0345541215011911	0.115241947380997	sig Exon
ENSMUSE00000206127.1	chrX	36155543	36155627	+	ENSMUSG00000017057.9	Il13ra1	-0.232795609395176	-2.57551051137521	0.0117201322393192	0.078913946958578	-0.102703711368195	-2.14930986076353	0.0345541215011911	0.115241947380997	None
ENSMUSE00000365900.7	chrX	36168814	36171259	+	ENSMUSG00000017057.9	Il13ra1	-0.108147682582559	-2.13820172046433	0.0353407645111726	0.155692319529897	-0.102703711368195	-2.14930986076353	0.0345541215011911	0.115241947380997	None
ENSMUSE00000702214.2	chrX	36195904	36196012	+	ENSMUSG00000036699.12	Zcchc12	-0.0980133230160662	-1.34915930430282	0.180831809314443	0.410477719353364	-0.116429928228194	-1.94929904337779	0.0546745733262943	0.158373474607843	None
ENSMUSE00000702213.1	chrX	36196104	36196158	+	ENSMUSG00000036699.12	Zcchc12	-0.0742103231403055	-1.16542326789508	0.247074074650115	0.490076682478505	-0.116429928228194	-1.94929904337779	0.0546745733262943	0.158373474607843	None
ENSMUSE00000702212.1	chrX	36196509	36196567	+	ENSMUSG00000036699.12	Zcchc12	-0.0921925781330978	-1.40971255044466	0.162235389235159	0.385728369863087	-0.116429928228194	-1.94929904337779	0.0546745733262943	0.158373474607843	None
ENSMUSE00000316952.1	chrX	36196779	36196906	+	ENSMUSG00000036699.12	Zcchc12	-0.0862488786880723	-1.34050533846918	0.183616122702785	0.41392876176942	-0.116429928228194	-1.94929904337779	0.0546745733262943	0.158373474607843	None
ENSMUSE00000702211.1	chrX	36197321	36199150	+	ENSMUSG00000036699.12	Zcchc12	-0.103008095223513	-1.66077925768566	0.100404271014875	0.292063239082982	-0.116429928228194	-1.94929904337779	0.0546745733262943	0.158373474607843	None
ENSMUSE00000415878.3	chrX	36195946	36196012	+	ENSMUSG00000036699.12	Zcchc12	-0.0994243684288198	-1.37030101731241	0.174164013068122	0.4018175461487	-0.116429928228194	-1.94929904337779	0.0546745733262943	0.158373474607843	None
ENSMUSE00000316964.3	chrX	36196512	36196567	+	ENSMUSG00000036699.12	Zcchc12	-0.0931196602917437	-1.42362633279729	0.158177327442239	0.380100680316105	-0.116429928228194	-1.94929904337779	0.0546745733262943	0.158373474607843	None
ENSMUSE00000702209.1	chrX	36197321	36199158	+	ENSMUSG00000036699.12	Zcchc12	-0.103012477859264	-1.66082921560706	0.100394204435197	0.292048495839212	-0.116429928228194	-1.94929904337779	0.0546745733262943	0.158373474607843	None
ENSMUSE00000702206.1	chrX	36195959	36196012	+	ENSMUSG00000036699.12	Zcchc12	-0.0991793500995682	-1.36667242452127	0.175294946089081	0.403324001046283	-0.116429928228194	-1.94929904337779	0.0546745733262943	0.158373474607843	None
ENSMUSE00000702205.1	chrX	36196509	36196545	+	ENSMUSG00000036699.12	Zcchc12	-0.100797850628641	-1.51539383522382	0.133344435839767	0.34476329378788	-0.116429928228194	-1.94929904337779	0.0546745733262943	0.158373474607843	None
ENSMUSE00000702204.1	chrX	36196839	36196906	+	ENSMUSG00000036699.12	Zcchc12	-0.0807269596366167	-1.24029481293127	0.218243978831386	0.456871200277635	-0.116429928228194	-1.94929904337779	0.0546745733262943	0.158373474607843	None
ENSMUSE00000316943.3	chrX	36197321	36199157	+	ENSMUSG00000036699.12	Zcchc12	-0.103012477859264	-1.66082921560706	0.100394204435197	0.292048495839212	-0.116429928228194	-1.94929904337779	0.0546745733262943	0.158373474607843	None
ENSMUSE00000702201.1	chrX	36195986	36196158	+	ENSMUSG00000036699.12	Zcchc12	-0.0801802534556158	-1.21566854568784	0.227442065637528	0.467861330348618	-0.116429928228194	-1.94929904337779	0.0546745733262943	0.158373474607843	None
ENSMUSE00000709192.1	chrX	36213524	36214129	-	ENSMUSG00000081159.1	Gm6023	-0.0899625326382719	-0.694641596688826	0.48915477839311	0.71163814612887	-0.0997862874289823	-0.765952729631726	0.445901200325921	0.634451529798401	None
ENSMUSE00001264176.1	chrX	36328353	36329399	+	ENSMUSG00000016239.11	Lonrf3	-0.0152890503202906	-0.156046556356999	0.876362511090342	0.945609175310355	-0.0475632832738184	-0.68559016201679	0.494903116375304	0.677892137981616	None
ENSMUSE00001278577.1	chrX	36332516	36332634	+	ENSMUSG00000016239.11	Lonrf3	0.064007172237204	0.46044535471145	0.646360238841402	0.82027428145954	-0.0475632832738184	-0.68559016201679	0.494903116375304	0.677892137981616	None
ENSMUSE00001255317.1	chrX	36335212	36335334	+	ENSMUSG00000016239.11	Lonrf3	0.0161312091337509	0.129142547966576	0.897546796769259	0.954769756082033	-0.0475632832738184	-0.68559016201679	0.494903116375304	0.677892137981616	None
ENSMUSE00000790076.1	chrX	36341623	36342611	+	ENSMUSG00000016239.11	Lonrf3	-0.225886349694928	-1.5508709449929	0.12460973937736	0.33156596007774	-0.0475632832738184	-0.68559016201679	0.494903116375304	0.677892137981616	None
ENSMUSE00000893919.1	chrX	36341623	36341866	+	ENSMUSG00000016239.11	Lonrf3	-0.24528749852589	-1.62360809969496	0.108124202817661	0.305068724027825	-0.0475632832738184	-0.68559016201679	0.494903116375304	0.677892137981616	None
ENSMUSE00000206151.1	chrX	36351002	36351116	+	ENSMUSG00000016239.11	Lonrf3	-0.22493329979383	-1.39690844578608	0.16604000138382	0.390830985182607	-0.0475632832738184	-0.68559016201679	0.494903116375304	0.677892137981616	None
ENSMUSE00000206153.1	chrX	36353842	36353963	+	ENSMUSG00000016239.11	Lonrf3	-0.0943841081329608	-0.733047642729287	0.465525381577949	0.693335082783079	-0.0475632832738184	-0.68559016201679	0.494903116375304	0.677892137981616	None
ENSMUSE00000206158.1	chrX	36356046	36356204	+	ENSMUSG00000016239.11	Lonrf3	0.00820255065597873	0.0788702874823541	0.937319261143176	0.973271397854857	-0.0475632832738184	-0.68559016201679	0.494903116375304	0.677892137981616	None
ENSMUSE00000206159.1	chrX	36357486	36357648	+	ENSMUSG00000016239.11	Lonrf3	0.0676292791989238	0.619705730983177	0.537092105512176	0.747124536153747	-0.0475632832738184	-0.68559016201679	0.494903116375304	0.677892137981616	None
ENSMUSE00000206157.1	chrX	36358606	36358755	+	ENSMUSG00000016239.11	Lonrf3	-0.0131344486566697	-0.104242045557556	0.917220304408075	0.964235052732324	-0.0475632832738184	-0.68559016201679	0.494903116375304	0.677892137981616	None
ENSMUSE00000206152.3	chrX	36361764	36362341	+	ENSMUSG00000016239.11	Lonrf3	0.00799247938912412	0.0958430464040925	0.923868499333728	0.967225562777935	-0.0475632832738184	-0.68559016201679	0.494903116375304	0.677892137981616	None
ENSMUSE00000801288.1	chrX	36341623	36341754	+	ENSMUSG00000016239.11	Lonrf3	-0.207650223402936	-1.29470855836953	0.198890617072885	0.433239732506202	-0.0475632832738184	-0.68559016201679	0.494903116375304	0.677892137981616	None
ENSMUSE00001028150.1	chrX	36363899	36364002	+	ENSMUSG00000084616.1	ENSMUSG00000084616	-0.0622453676559675	-0.449714543710519	0.654049194179802	0.824933318690381	-0.0737727541882968	-0.525312201572894	0.600782146734431	0.762510543148858	None
ENSMUSE00000375385.5	chrX	36598206	36598614	+	ENSMUSG00000006373.10	Pgrmc1	-0.015452883141249	-0.451063547839729	0.653080513715099	0.824270588290007	-0.0257527450929247	-1.07468095733614	0.285666134682493	0.480617871811667	None
ENSMUSE00000206164.1	chrX	36602121	36602276	+	ENSMUSG00000006373.10	Pgrmc1	-0.0277544253624903	-0.956761870744701	0.341372786399439	0.587063160326892	-0.0257527450929247	-1.07468095733614	0.285666134682493	0.480617871811667	None
ENSMUSE00000493904.6	chrX	36604788	36606079	+	ENSMUSG00000006373.10	Pgrmc1	-0.0120945605058603	-0.426395779482071	0.670886264810415	0.835572845394217	-0.0257527450929247	-1.07468095733614	0.285666134682493	0.480617871811667	None
ENSMUSE00000449840.2	chrX	36645050	36645395	-	ENSMUSG00000059708.12	Akap17b	0.011761775080989	0.0682521835414067	0.945743529997654	0.976929345379915	0.0582184376638976	1.5024694384827	0.136812988266992	0.29671538691648	None
ENSMUSE00000449825.1	chrX	36636473	36636574	-	ENSMUSG00000059708.12	Akap17b	0.0472166186564122	0.403336433762602	0.687703074499624	0.845552058721892	0.0582184376638976	1.5024694384827	0.136812988266992	0.29671538691648	None
ENSMUSE00000398768.2	chrX	36623568	36624336	-	ENSMUSG00000059708.12	Akap17b	0.0690077966709453	1.00841206187539	0.316089187306894	0.562417693081928	0.0582184376638976	1.5024694384827	0.136812988266992	0.29671538691648	None
ENSMUSE00001285014.1	chrX	36618603	36618733	-	ENSMUSG00000059708.12	Akap17b	0.127508613012648	1.33266987278266	0.186164856381147	0.417190615617751	0.0582184376638976	1.5024694384827	0.136812988266992	0.29671538691648	None
ENSMUSE00000916318.1	chrX	36614686	36614920	-	ENSMUSG00000059708.12	Akap17b	0.0690778778571896	0.712111059346924	0.478325917788625	0.703043027524978	0.0582184376638976	1.5024694384827	0.136812988266992	0.29671538691648	None
ENSMUSE00000702179.1	chrX	36614255	36614323	-	ENSMUSG00000059708.12	Akap17b	0.0610620941674134	0.64583329010536	0.520109104110047	0.73456135565381	0.0582184376638976	1.5024694384827	0.136812988266992	0.29671538691648	None
ENSMUSE00000702178.2	chrX	36608314	36612664	-	ENSMUSG00000059708.12	Akap17b	0.0681837466851141	1.82713693307252	0.0711524218198157	0.238001360355227	0.0582184376638976	1.5024694384827	0.136812988266992	0.29671538691648	None
ENSMUSE00000762669.1	chrX	36611879	36612664	-	ENSMUSG00000059708.12	Akap17b	0.0257466488381078	0.468792241419131	0.640405845424066	0.816546735300745	0.0582184376638976	1.5024694384827	0.136812988266992	0.29671538691648	None
ENSMUSE00000718507.1	chrX	36668217	36669013	+	ENSMUSG00000081281.1	Rpl7-ps9	0.0272918591798938	0.754945629298924	0.452346778247068	0.682802216583192	0.0138456402169809	0.393342254567508	0.695086387100943	0.829617896382088	None
ENSMUSE00000812165.1	chrX	36795651	36795841	+	ENSMUSG00000016319.3	Slc25a5	-0.00533019032779658	-0.214981195180462	0.830291620021774	0.923100946579778	-0.0104559756973651	-0.557543313171151	0.578673429369188	0.744264203362535	None
ENSMUSE00000556251.1	chrX	36796843	36797329	+	ENSMUSG00000016319.3	Slc25a5	0.005039749519348	0.229371772720531	0.819125301327573	0.917120160238996	-0.0104559756973651	-0.557543313171151	0.578673429369188	0.744264203362535	None
ENSMUSE00000206167.1	chrX	36797736	36797876	+	ENSMUSG00000016319.3	Slc25a5	-3.97361488421962e-05	-0.00161287587072533	0.99871685204748	0.999524583399264	-0.0104559756973651	-0.557543313171151	0.578673429369188	0.744264203362535	None
ENSMUSE00000316501.2	chrX	36798387	36798807	+	ENSMUSG00000016319.3	Slc25a5	0.000855563599033382	0.032349404273355	0.974268467927387	0.989205194226732	-0.0104559756973651	-0.557543313171151	0.578673429369188	0.744264203362535	None
ENSMUSE00000828546.1	chrX	36795654	36795841	+	ENSMUSG00000016319.3	Slc25a5	-0.00532009526872373	-0.21459902416654	0.830588651011626	0.923265178637674	-0.0104559756973651	-0.557543313171151	0.578673429369188	0.744264203362535	None
ENSMUSE00000810504.1	chrX	36796843	36797643	+	ENSMUSG00000016319.3	Slc25a5	0.00525100764452024	0.239181931558416	0.811534332965997	0.913131165340834	-0.0104559756973651	-0.557543313171151	0.578673429369188	0.744264203362535	None
ENSMUSE00000772249.1	chrX	36797279	36797876	+	ENSMUSG00000016319.3	Slc25a5	-0.00125796331262131	-0.0520325520827898	0.958623581303585	0.98246398745865	-0.0104559756973651	-0.557543313171151	0.578673429369188	0.744264203362535	None
ENSMUSE00000771758.1	chrX	36798387	36798553	+	ENSMUSG00000016319.3	Slc25a5	-0.00464573299222295	-0.179222014700297	0.858185493662922	0.936524407757492	-0.0104559756973651	-0.557543313171151	0.578673429369188	0.744264203362535	None
ENSMUSE00001000455.1	chrX	36814771	36815330	+	ENSMUSG00000084990.1	Gm14549	0.168956040679744	1.05080252043112	0.296296889363485	0.54242505682729	0.144032218333112	0.923392390919889	0.358508870852304	0.556355853189645	None
ENSMUSE00000788055.1	chrX	36864009	36864238	-	ENSMUSG00000006423.15	Steep1	-0.0234991012415289	-0.450507365057806	0.653479820356444	0.824544436603856	-0.15319468466332	-4.61006127911571	1.46125326136382e-05	0.000451812270007445	sig Gene
ENSMUSE00001209494.1	chrX	36863624	36863741	-	ENSMUSG00000006423.15	Steep1	-0.0562372356442695	-1.09179145633989	0.277977926175561	0.523383849833096	-0.15319468466332	-4.61006127911571	1.46125326136382e-05	0.000451812270007445	sig Gene
ENSMUSE00000206177.1	chrX	36856852	36856893	-	ENSMUSG00000006423.15	Steep1	-0.117183741925467	-2.20417417024508	0.0301864689913545	0.141343990926226	-0.15319468466332	-4.61006127911571	1.46125326136382e-05	0.000451812270007445	sig Gene
ENSMUSE00000206171.1	chrX	36854283	36854421	-	ENSMUSG00000006423.15	Steep1	-0.102661481251506	-2.13557582220199	0.0355608581931895	0.156325642281742	-0.15319468466332	-4.61006127911571	1.46125326136382e-05	0.000451812270007445	sig Gene
ENSMUSE00001233523.1	chrX	36853330	36853419	-	ENSMUSG00000006423.15	Steep1	-0.134909229803136	-3.34375346634134	0.00122639692527728	0.019171929140449	-0.15319468466332	-4.61006127911571	1.46125326136382e-05	0.000451812270007445	sig Gene
ENSMUSE00001258116.1	chrX	36852639	36852731	-	ENSMUSG00000006423.15	Steep1	-0.0939400858146234	-2.22224403786653	0.0288947093225522	0.137741275188861	-0.15319468466332	-4.61006127911571	1.46125326136382e-05	0.000451812270007445	sig Gene
ENSMUSE00000834495.1	chrX	36854283	36857012	-	ENSMUSG00000006423.15	Steep1	-0.084021181773696	-1.82692527590499	0.0711845520263454	0.238067758409942	-0.15319468466332	-4.61006127911571	1.46125326136382e-05	0.000451812270007445	sig Gene
ENSMUSE00000912314.1	chrX	36864009	36864246	-	ENSMUSG00000006423.15	Steep1	-0.0234991012415289	-0.450507365057806	0.653479820356444	0.824544436603856	-0.15319468466332	-4.61006127911571	1.46125326136382e-05	0.000451812270007445	sig Gene
ENSMUSE00000702160.3	chrX	36848543	36851162	-	ENSMUSG00000006423.15	Steep1	-0.168117180686719	-4.72628238436933	8.8623325201718e-06	0.00083337871511459	-0.15319468466332	-4.61006127911571	1.46125326136382e-05	0.000451812270007445	sig Gene
ENSMUSE00000316370.1	chrX	36864009	36864303	-	ENSMUSG00000006423.15	Steep1	-0.0234991012415289	-0.450507365057806	0.653479820356444	0.824544436603856	-0.15319468466332	-4.61006127911571	1.46125326136382e-05	0.000451812270007445	sig Gene
ENSMUSE00000363469.6	chrX	36848550	36851162	-	ENSMUSG00000006423.15	Steep1	-0.168117180686719	-4.72628238436933	8.8623325201718e-06	0.00083337871511459	-0.15319468466332	-4.61006127911571	1.46125326136382e-05	0.000451812270007445	sig Gene
ENSMUSE00000769948.1	chrX	36864009	36864173	-	ENSMUSG00000006423.15	Steep1	-0.0234991012415289	-0.450507365057806	0.653479820356444	0.824544436603856	-0.15319468466332	-4.61006127911571	1.46125326136382e-05	0.000451812270007445	sig Gene
ENSMUSE00000813248.1	chrX	36856817	36856893	-	ENSMUSG00000006423.15	Steep1	-0.116700068013103	-2.21095864674893	0.0296956633809313	0.139995767316886	-0.15319468466332	-4.61006127911571	1.46125326136382e-05	0.000451812270007445	sig Gene
ENSMUSE00000835780.1	chrX	36852631	36852731	-	ENSMUSG00000006423.15	Steep1	-0.0939400858146234	-2.22224403786653	0.0288947093225522	0.137741275188861	-0.15319468466332	-4.61006127911571	1.46125326136382e-05	0.000451812270007445	sig Gene
ENSMUSE00000747491.1	chrX	36851135	36851162	-	ENSMUSG00000006423.15	Steep1	-0.174660452716027	-2.89704731587656	0.00477802156321658	0.044902038216888	-0.15319468466332	-4.61006127911571	1.46125326136382e-05	0.000451812270007445	sig Gene
ENSMUSE00000775649.1	chrX	36864009	36864155	-	ENSMUSG00000006423.15	Steep1	-0.0234991012415289	-0.450507365057806	0.653479820356444	0.824544436603856	-0.15319468466332	-4.61006127911571	1.46125326136382e-05	0.000451812270007445	sig Gene
ENSMUSE00000740487.1	chrX	36856481	36856893	-	ENSMUSG00000006423.15	Steep1	-0.118271806406853	-2.26481568702605	0.0260411559975739	0.129175221139712	-0.15319468466332	-4.61006127911571	1.46125326136382e-05	0.000451812270007445	sig Gene
ENSMUSE00001358996.1	chrX	36874312	36874471	+	ENSMUSG00000016308.12	Ube2a	0.0721293024232742	1.72245111950849	0.0885869618412997	0.271406476220803	0.00313083467081795	0.127458787633871	0.898888986755328	0.95436762149477	None
ENSMUSE00001358303.1	chrX	36874295	36874529	+	ENSMUSG00000016308.12	Ube2a	0.063116899118604	1.66534464314472	0.0994877160298252	0.290578681978047	0.00313083467081795	0.127458787633871	0.898888986755328	0.95436762149477	None
ENSMUSE00000206181.1	chrX	36874711	36874791	+	ENSMUSG00000016308.12	Ube2a	0.0795146317382925	2.42526314256204	0.0173917277569735	0.100748984351186	0.00313083467081795	0.127458787633871	0.898888986755328	0.95436762149477	None
ENSMUSE00000206183.1	chrX	36875167	36875192	+	ENSMUSG00000016308.12	Ube2a	0.083545165463029	2.51249494986348	0.0138569441237408	0.0875638182312487	0.00313083467081795	0.127458787633871	0.898888986755328	0.95436762149477	None
ENSMUSE00000206182.1	chrX	36881657	36881746	+	ENSMUSG00000016308.12	Ube2a	0.0871809983747438	3.03392117144619	0.00319301716224797	0.0348573237773748	0.00313083467081795	0.127458787633871	0.898888986755328	0.95436762149477	None
ENSMUSE00000206179.1	chrX	36882599	36882687	+	ENSMUSG00000016308.12	Ube2a	0.0933790850307803	3.36433792642369	0.00114841765045023	0.0183931442507944	0.00313083467081795	0.127458787633871	0.898888986755328	0.95436762149477	None
ENSMUSE00000346683.9	chrX	36883012	36884222	+	ENSMUSG00000016308.12	Ube2a	-0.0152551859714097	-0.489585037036665	0.62567567108148	0.807223157039966	0.00313083467081795	0.127458787633871	0.898888986755328	0.95436762149477	None
ENSMUSE00001362558.1	chrX	36874331	36874529	+	ENSMUSG00000016308.12	Ube2a	0.0631262203940215	1.66350523102909	0.0998561794458952	0.29119420165127	0.00313083467081795	0.127458787633871	0.898888986755328	0.95436762149477	None
ENSMUSE00001363136.1	chrX	36875167	36875367	+	ENSMUSG00000016308.12	Ube2a	0.083106110015575	2.51043717687024	0.0139322788044012	0.0878680230826924	0.00313083467081795	0.127458787633871	0.898888986755328	0.95436762149477	None
ENSMUSE00001361558.1	chrX	36882608	36882687	+	ENSMUSG00000016308.12	Ube2a	0.0898757414272278	3.15978700289579	0.00218052585282206	0.0274263372837654	0.00313083467081795	0.127458787633871	0.898888986755328	0.95436762149477	None
ENSMUSE00001363217.1	chrX	36883012	36883250	+	ENSMUSG00000016308.12	Ube2a	0.0771483854374223	2.63922032695235	0.00986664213246938	0.0709149661918461	0.00313083467081795	0.127458787633871	0.898888986755328	0.95436762149477	None
ENSMUSE00001363302.1	chrX	36874341	36874529	+	ENSMUSG00000016308.12	Ube2a	0.0633905928562552	1.67102545919904	0.0983567217029433	0.288601381052798	0.00313083467081795	0.127458787633871	0.898888986755328	0.95436762149477	None
ENSMUSE00001358903.1	chrX	36883012	36883924	+	ENSMUSG00000016308.12	Ube2a	-0.012301431052425	-0.397944198830629	0.69165871265683	0.848041967494914	0.00313083467081795	0.127458787633871	0.898888986755328	0.95436762149477	None
ENSMUSE00001358378.1	chrX	36874346	36874529	+	ENSMUSG00000016308.12	Ube2a	0.0633905928562552	1.67102545919904	0.0983567217029433	0.288601381052798	0.00313083467081795	0.127458787633871	0.898888986755328	0.95436762149477	None
ENSMUSE00001359483.1	chrX	36883012	36883541	+	ENSMUSG00000016308.12	Ube2a	0.0282806502133295	0.966158716316443	0.336677374365746	0.582362904470478	0.00313083467081795	0.127458787633871	0.898888986755328	0.95436762149477	None
ENSMUSE00000206180.4	chrX	36874358	36874529	+	ENSMUSG00000016308.12	Ube2a	0.0635895022577588	1.67750285861712	0.097079907607957	0.286340039074102	0.00313083467081795	0.127458787633871	0.898888986755328	0.95436762149477	None
ENSMUSE00001358600.1	chrX	36874718	36874791	+	ENSMUSG00000016308.12	Ube2a	0.0868576294612819	2.58105372991986	0.0115471926913738	0.0782508465089957	0.00313083467081795	0.127458787633871	0.898888986755328	0.95436762149477	None
ENSMUSE00001360983.1	chrX	36883012	36883112	+	ENSMUSG00000016308.12	Ube2a	0.101272001314725	3.53326151818609	0.000663392000358858	0.0129273198220436	0.00313083467081795	0.127458787633871	0.898888986755328	0.95436762149477	None
ENSMUSE00001364268.1	chrX	36874653	36874791	+	ENSMUSG00000016308.12	Ube2a	0.0798433146457931	2.43346948248663	0.0170278559742389	0.0994557025248788	0.00313083467081795	0.127458787633871	0.898888986755328	0.95436762149477	None
ENSMUSE00001364496.1	chrX	36883012	36883386	+	ENSMUSG00000016308.12	Ube2a	0.0544694223837459	1.83652635894295	0.0697392029424194	0.235197738682712	0.00313083467081795	0.127458787633871	0.898888986755328	0.95436762149477	None
ENSMUSE00001361843.1	chrX	36881477	36881746	+	ENSMUSG00000016308.12	Ube2a	0.0869734402602741	3.02889266100963	0.00324135472634353	0.0352026424567037	0.00313083467081795	0.127458787633871	0.898888986755328	0.95436762149477	None
ENSMUSE00001359468.1	chrX	36883012	36883255	+	ENSMUSG00000016308.12	Ube2a	0.073187257350681	2.50372073481625	0.0141807331026195	0.0888051767215466	0.00313083467081795	0.127458787633871	0.898888986755328	0.95436762149477	None
ENSMUSE00001466101.1	chrX	36902736	36903513	-	ENSMUSG00000044149.7	Nkrf	-0.0454644694658948	-0.744527603984081	0.458589618042374	0.6879416268895	-0.0365717127397152	-1.14750739442422	0.254505148105421	0.447393544397561	None
ENSMUSE00001466213.1	chrX	36891625	36891755	-	ENSMUSG00000044149.7	Nkrf	-0.052223808584905	-0.90057418745668	0.370333004755838	0.613642689562661	-0.0365717127397152	-1.14750739442422	0.254505148105421	0.447393544397561	None
ENSMUSE00000363913.6	chrX	36887540	36890512	-	ENSMUSG00000044149.7	Nkrf	-0.0228335870603196	-0.703442701339917	0.483682476006187	0.707302207062408	-0.0365717127397152	-1.14750739442422	0.254505148105421	0.447393544397561	None
ENSMUSE00000334675.2	chrX	36902736	36902899	-	ENSMUSG00000044149.7	Nkrf	-0.0376386058359596	-0.57196764276766	0.568837879545779	0.769304006417511	-0.0365717127397152	-1.14750739442422	0.254505148105421	0.447393544397561	None
ENSMUSE00001465919.1	chrX	36887544	36890512	-	ENSMUSG00000044149.7	Nkrf	-0.0229191292224288	-0.706140123730072	0.482012079370204	0.706014124404786	-0.0365717127397152	-1.14750739442422	0.254505148105421	0.447393544397561	None
ENSMUSE00000702133.1	chrX	36989379	36989656	-	ENSMUSG00000050379.15	Septin6	-0.0750741726537563	-2.03628230556952	0.044802604227987	0.179875982790499	-0.069140731432835	-3.00031964563107	0.0035704384798185	0.0236458681020871	sig Gene
ENSMUSE00000333166.2	chrX	36975063	36975177	-	ENSMUSG00000050379.15	Septin6	-0.0417198050530585	-1.29199875656695	0.19982318615444	0.434388488788386	-0.069140731432835	-3.00031964563107	0.0035704384798185	0.0236458681020871	sig Gene
ENSMUSE00001374332.1	chrX	36966596	36966791	-	ENSMUSG00000050379.15	Septin6	-0.0566449883888624	-1.8688059876399	0.0650584330637337	0.225409131430973	-0.069140731432835	-3.00031964563107	0.0035704384798185	0.0236458681020871	sig Gene
ENSMUSE00000393823.1	chrX	36946568	36946754	-	ENSMUSG00000050379.15	Septin6	-0.058714886611216	-1.89506335997116	0.061448067294445	0.217708740091433	-0.069140731432835	-3.00031964563107	0.0035704384798185	0.0236458681020871	sig Gene
ENSMUSE00000344295.1	chrX	36942055	36942216	-	ENSMUSG00000050379.15	Septin6	-0.0683542083720589	-2.2453462844297	0.0273139000648485	0.132950763520969	-0.069140731432835	-3.00031964563107	0.0035704384798185	0.0236458681020871	sig Gene
ENSMUSE00000624312.1	chrX	36934384	36934480	-	ENSMUSG00000050379.15	Septin6	-0.0531802060215269	-1.82331055945566	0.0717351477907535	0.239251539465669	-0.069140731432835	-3.00031964563107	0.0035704384798185	0.0236458681020871	sig Gene
ENSMUSE00000624311.1	chrX	36930099	36930267	-	ENSMUSG00000050379.15	Septin6	-0.0441509791276412	-1.54199947716011	0.12675020715251	0.33497230455909	-0.069140731432835	-3.00031964563107	0.0035704384798185	0.0236458681020871	sig Gene
ENSMUSE00000702145.1	chrX	36926782	36926914	-	ENSMUSG00000050379.15	Septin6	-0.0622376517736336	-2.11020343169274	0.0377494856163016	0.161932268549225	-0.069140731432835	-3.00031964563107	0.0035704384798185	0.0236458681020871	sig Gene
ENSMUSE00000656329.1	chrX	36922840	36923030	-	ENSMUSG00000050379.15	Septin6	-0.0637393255266855	-2.12224490672544	0.0366966541707669	0.159257794452207	-0.069140731432835	-3.00031964563107	0.0035704384798185	0.0236458681020871	sig Gene
ENSMUSE00000449153.6	chrX	36911326	36913254	-	ENSMUSG00000050379.15	Septin6	-0.0470039251641372	-1.56616495302299	0.120987124998158	0.32608606468756	-0.069140731432835	-3.00031964563107	0.0035704384798185	0.0236458681020871	sig Gene
ENSMUSE00000656322.1	chrX	36920369	36920413	-	ENSMUSG00000050379.15	Septin6	-0.201153936462818	-2.1667215831925	0.033025508902714	0.149468787277002	-0.069140731432835	-3.00031964563107	0.0035704384798185	0.0236458681020871	sig Gene
ENSMUSE00000656321.1	chrX	36913446	36916545	-	ENSMUSG00000050379.15	Septin6	-0.111869205725343	-2.76072933842155	0.0070501723630815	0.0573263910345783	-0.069140731432835	-3.00031964563107	0.0035704384798185	0.0236458681020871	sig Gene
ENSMUSE00000702137.2	chrX	36915031	36915347	-	ENSMUSG00000050379.15	Septin6	-0.0341812248087714	-0.416512445710031	0.678074110396782	0.839753200469304	-0.069140731432835	-3.00031964563107	0.0035704384798185	0.0236458681020871	sig Gene
ENSMUSE00000784176.1	chrX	36989379	36989478	-	ENSMUSG00000050379.15	Septin6	-0.0722753383610429	-1.96575844850265	0.0525571789670838	0.198134586770258	-0.069140731432835	-3.00031964563107	0.0035704384798185	0.0236458681020871	sig Gene
ENSMUSE00000783359.1	chrX	36989379	36989491	-	ENSMUSG00000050379.15	Septin6	-0.0752584585098561	-2.07633667696643	0.0408518687311378	0.169829215122226	-0.069140731432835	-3.00031964563107	0.0035704384798185	0.0236458681020871	sig Gene
ENSMUSE00000839232.1	chrX	36971902	36975177	-	ENSMUSG00000050379.15	Septin6	-0.040230287900744	-1.26093059335157	0.210748269910568	0.447771891270798	-0.069140731432835	-3.00031964563107	0.0035704384798185	0.0236458681020871	sig Gene
ENSMUSE00000740710.1	chrX	37085125	37085402	-	ENSMUSG00000079641.3	Rpl39	0.0216789623291391	0.651328535427232	0.516573364724028	0.73188723838253	0.0134141449929349	0.468531110604591	0.64064655330461	0.791995683338879	None
ENSMUSE00000702112.1	chrX	37083985	37084088	-	ENSMUSG00000079641.3	Rpl39	0.0278498460390291	0.895706640002292	0.372912949953788	0.616003396025753	0.0134141449929349	0.468531110604591	0.64064655330461	0.791995683338879	None
ENSMUSE00000702111.3	chrX	37082520	37082749	-	ENSMUSG00000079641.3	Rpl39	0.0290459857307423	0.958926346795213	0.340287478459803	0.585941739169193	0.0134141449929349	0.468531110604591	0.64064655330461	0.791995683338879	None
ENSMUSE00000702113.3	chrX	37085125	37085166	-	ENSMUSG00000079641.3	Rpl39	0.0218696295990287	0.656629492314774	0.513174683484193	0.729472943566647	0.0134141449929349	0.468531110604591	0.64064655330461	0.791995683338879	None
ENSMUSE00000824143.1	chrX	37083643	37084088	-	ENSMUSG00000079641.3	Rpl39	0.0276339094675648	0.889617739644438	0.376156154065516	0.61894665697761	0.0134141449929349	0.468531110604591	0.64064655330461	0.791995683338879	None
ENSMUSE00000807689.1	chrX	37085125	37085156	-	ENSMUSG00000079641.3	Rpl39	0.0218548435996312	0.656084321948757	0.513523669172116	0.729765628806382	0.0134141449929349	0.468531110604591	0.64064655330461	0.791995683338879	None
ENSMUSE00000821586.1	chrX	37084537	37085016	-	ENSMUSG00000079641.3	Rpl39	0.378874340296799	3.18965927112748	0.0019888580525554	0.0259157280745003	0.0134141449929349	0.468531110604591	0.64064655330461	0.791995683338879	sig Exon
ENSMUSE00001215559.1	chrX	37110076	37110322	-	ENSMUSG00000036572.16	Upf3b	-0.076783424797467	-2.11461177269287	0.0373610519978695	0.160904504028027	-0.0823782577276466	-3.55218137458995	0.000636176612503867	0.00679892788534859	sig Gene
ENSMUSE00001306482.1	chrX	37109148	37109254	-	ENSMUSG00000036572.16	Upf3b	-0.0735810612764732	-1.96685886029561	0.0524279241705172	0.197838656018925	-0.0823782577276466	-3.55218137458995	0.000636176612503867	0.00679892788534859	sig Gene
ENSMUSE00001293085.1	chrX	37108915	37109021	-	ENSMUSG00000036572.16	Upf3b	-0.0692469336361173	-1.88813488153755	0.0623839402236133	0.21972880764791	-0.0823782577276466	-3.55218137458995	0.000636176612503867	0.00679892788534859	sig Gene
ENSMUSE00001278440.1	chrX	37104429	37104527	-	ENSMUSG00000036572.16	Upf3b	-0.0651072751829191	-1.80864403405341	0.0740057108402927	0.243760244570063	-0.0823782577276466	-3.55218137458995	0.000636176612503867	0.00679892788534859	sig Gene
ENSMUSE00001311515.1	chrX	37102027	37102137	-	ENSMUSG00000036572.16	Upf3b	-0.0389421833452461	-1.04379775172412	0.299507939691075	0.545521739852936	-0.0823782577276466	-3.55218137458995	0.000636176612503867	0.00679892788534859	sig Gene
ENSMUSE00001291484.1	chrX	37100093	37100136	-	ENSMUSG00000036572.16	Upf3b	-0.0143880364570999	-0.290978808994052	0.77176902988478	0.892481086621336	-0.0823782577276466	-3.55218137458995	0.000636176612503867	0.00679892788534859	sig Gene
ENSMUSE00001279148.1	chrX	37099507	37099689	-	ENSMUSG00000036572.16	Upf3b	-0.0196415832938152	-0.514354251963427	0.608325307831861	0.795997981972053	-0.0823782577276466	-3.55218137458995	0.000636176612503867	0.00679892788534859	sig Gene
ENSMUSE00000624304.1	chrX	37096858	37097018	-	ENSMUSG00000036572.16	Upf3b	-0.0665518954060969	-2.01809205762087	0.046702414650288	0.184445107837676	-0.0823782577276466	-3.55218137458995	0.000636176612503867	0.00679892788534859	sig Gene
ENSMUSE00000906493.1	chrX	37095522	37095822	-	ENSMUSG00000036572.16	Upf3b	-0.0565771581641894	-1.82196174013894	0.0719415082530727	0.239626488746275	-0.0823782577276466	-3.55218137458995	0.000636176612503867	0.00679892788534859	sig Gene
ENSMUSE00000794866.1	chrX	37091678	37092661	-	ENSMUSG00000036572.16	Upf3b	-0.0701315225675973	-2.19718132451836	0.0306997568912166	0.142810124357586	-0.0823782577276466	-3.55218137458995	0.000636176612503867	0.00679892788534859	sig Gene
ENSMUSE00000838024.1	chrX	37104429	37104523	-	ENSMUSG00000036572.16	Upf3b	-0.0652039658307509	-1.80834185715577	0.0740531130450138	0.243852851019024	-0.0823782577276466	-3.55218137458995	0.000636176612503867	0.00679892788534859	sig Gene
ENSMUSE00000702085.1	chrX	37099066	37099104	-	ENSMUSG00000036572.16	Upf3b	-0.176855888639753	-2.21593779463065	0.0293399157934093	0.138987297315565	-0.0823782577276466	-3.55218137458995	0.000636176612503867	0.00679892788534859	sig Gene
ENSMUSE00000838777.1	chrX	37095676	37095822	-	ENSMUSG00000036572.16	Upf3b	-0.058019806588374	-1.7210257015668	0.0888466198728375	0.271846856188604	-0.0823782577276466	-3.55218137458995	0.000636176612503867	0.00679892788534859	sig Gene
ENSMUSE00000823923.1	chrX	37097450	37099104	-	ENSMUSG00000036572.16	Upf3b	-0.141355052974214	-2.13385599671286	0.0357056519829022	0.156695926292308	-0.0823782577276466	-3.55218137458995	0.000636176612503867	0.00679892788534859	sig Gene
ENSMUSE00000381039.3	chrX	37126795	37127375	+	ENSMUSG00000016409.4	Nkap	0.0326578144531486	0.801970014756456	0.424783631515423	0.660827056645794	0.0313571711825283	1.35553166071058	0.178965869078538	0.354594213765967	None
ENSMUSE00000509177.1	chrX	37130978	37131058	+	ENSMUSG00000016409.4	Nkap	0.00240711322274953	0.0627794705144304	0.950087984128276	0.978694954957502	0.0313571711825283	1.35553166071058	0.178965869078538	0.354594213765967	None
ENSMUSE00000206203.1	chrX	37136512	37136582	+	ENSMUSG00000016409.4	Nkap	0.0478921716079186	1.24498745361174	0.216522533190879	0.454789973793846	0.0313571711825283	1.35553166071058	0.178965869078538	0.354594213765967	None
ENSMUSE00001293037.1	chrX	37136752	37136892	+	ENSMUSG00000016409.4	Nkap	0.100311044082733	2.38418630238587	0.0193193630588301	0.107475446709012	0.0313571711825283	1.35553166071058	0.178965869078538	0.354594213765967	None
ENSMUSE00001252224.1	chrX	37139677	37139740	+	ENSMUSG00000016409.4	Nkap	0.0742273360804047	1.69308083488849	0.0940643688168211	0.281213500960528	0.0313571711825283	1.35553166071058	0.178965869078538	0.354594213765967	None
ENSMUSE00001287631.1	chrX	37141638	37141747	+	ENSMUSG00000016409.4	Nkap	0.0627820985949755	1.51706005770093	0.132923682111751	0.344172453973972	0.0313571711825283	1.35553166071058	0.178965869078538	0.354594213765967	None
ENSMUSE00000206198.1	chrX	37141837	37141912	+	ENSMUSG00000016409.4	Nkap	0.0362382911436075	0.904393891177196	0.368316366860223	0.611833317906903	0.0313571711825283	1.35553166071058	0.178965869078538	0.354594213765967	None
ENSMUSE00000315669.1	chrX	37142905	37143054	+	ENSMUSG00000016409.4	Nkap	0.019165226407274	0.543978497988199	0.587865616400319	0.782408912706259	0.0313571711825283	1.35553166071058	0.178965869078538	0.354594213765967	None
ENSMUSE00000392663.2	chrX	37147791	37150746	+	ENSMUSG00000016409.4	Nkap	0.0423011381090862	1.6829776501044	0.0960112709537363	0.284538722365033	0.0313571711825283	1.35553166071058	0.178965869078538	0.354594213765967	None
ENSMUSE00000779136.1	chrX	37136416	37136582	+	ENSMUSG00000016409.4	Nkap	0.0474342616675724	1.23193126118007	0.221336833150088	0.460529187339726	0.0313571711825283	1.35553166071058	0.178965869078538	0.354594213765967	None
ENSMUSE00000821074.1	chrX	37141837	37141869	+	ENSMUSG00000016409.4	Nkap	0.0531489520614235	1.22369509879266	0.224413694868628	0.464174431337502	0.0313571711825283	1.35553166071058	0.178965869078538	0.354594213765967	None
ENSMUSE00000353527.7	chrX	37190989	37191163	-	ENSMUSG00000016427.7	Ndufa1	0.0362557881229988	0.995583789649848	0.322249024329701	0.568652893478952	0.0259516910630713	0.824170904120559	0.412230598965598	0.604633131424501	None
ENSMUSE00000134330.1	chrX	37189874	37189963	-	ENSMUSG00000016427.7	Ndufa1	0.0256963395130488	0.728881596862591	0.468056945111627	0.695186101675817	0.0259516910630713	0.824170904120559	0.412230598965598	0.604633131424501	None
ENSMUSE00000394623.7	chrX	37187588	37187741	-	ENSMUSG00000016427.7	Ndufa1	0.0497613518643447	1.40416087735474	0.163876713492954	0.387924396067882	0.0259516910630713	0.824170904120559	0.412230598965598	0.604633131424501	None
ENSMUSE00000315563.6	chrX	37191245	37192467	+	ENSMUSG00000036537.6	Rnf113a1	0.0629720572385475	1.68674562221416	0.0952813725745919	0.283238672575429	0.052034067157901	1.48345488425407	0.141782816365367	0.304359994718717	None
ENSMUSE00000359219.3	chrX	38189793	38190082	+	ENSMUSG00000048047.3	Zbtb33	-0.0826523385655126	-1.15399380331479	0.251703693818784	0.495182722744663	-0.0195171080153013	-0.494394218687589	0.622348221273491	0.778678471987626	None
ENSMUSE00000347165.2	chrX	38192215	38197046	+	ENSMUSG00000048047.3	Zbtb33	-0.00487271467560092	-0.139186274340487	0.889628800768144	0.952500357567325	-0.0195171080153013	-0.494394218687589	0.622348221273491	0.778678471987626	None
ENSMUSE00000701813.2	chrX	38189812	38189908	+	ENSMUSG00000048047.3	Zbtb33	-0.0440024880008052	-0.488967697332392	0.626110867115688	0.807490864632083	-0.0195171080153013	-0.494394218687589	0.622348221273491	0.778678471987626	None
ENSMUSE00000834643.1	chrX	38192215	38194684	+	ENSMUSG00000048047.3	Zbtb33	-0.0361472056140773	-0.771661258945236	0.442433007842778	0.67464850964668	-0.0195171080153013	-0.494394218687589	0.622348221273491	0.778678471987626	None
ENSMUSE00000734569.1	chrX	38189834	38190082	+	ENSMUSG00000048047.3	Zbtb33	-0.081659937433268	-1.13961943205817	0.257613131437011	0.50169767635661	-0.0195171080153013	-0.494394218687589	0.622348221273491	0.778678471987626	None
ENSMUSE00000806047.1	chrX	38192215	38194068	+	ENSMUSG00000048047.3	Zbtb33	-0.0350287382778797	-0.716001201322674	0.475932793941722	0.701101825279818	-0.0195171080153013	-0.494394218687589	0.622348221273491	0.778678471987626	None
ENSMUSE00000782865.1	chrX	38252244	38252429	-	ENSMUSG00000036502.14	Tmem255a	-0.125741434912048	-0.955375709841418	0.342069015839644	0.58775130415929	-0.069784771704724	-0.789812755884189	0.431912556855494	0.622631563621376	None
ENSMUSE00001302566.1	chrX	38245716	38245858	-	ENSMUSG00000036502.14	Tmem255a	-0.113394214268985	-0.934533354739704	0.352648827774458	0.597587972033846	-0.069784771704724	-0.789812755884189	0.431912556855494	0.622631563621376	None
ENSMUSE00001301608.1	chrX	38235841	38235903	-	ENSMUSG00000036502.14	Tmem255a	-0.0398686783489285	-0.32916704776746	0.742830753416368	0.876878101702387	-0.069784771704724	-0.789812755884189	0.431912556855494	0.622631563621376	None
ENSMUSE00001265249.1	chrX	38233103	38233192	-	ENSMUSG00000036502.14	Tmem255a	-0.0793667676839279	-0.670623191675329	0.50425994304701	0.722999661956763	-0.069784771704724	-0.789812755884189	0.431912556855494	0.622631563621376	None
ENSMUSE00000315125.1	chrX	38226888	38226956	-	ENSMUSG00000036502.14	Tmem255a	-0.209705326607706	-1.20484435689639	0.231572749821473	0.472443146074133	-0.069784771704724	-0.789812755884189	0.431912556855494	0.622631563621376	None
ENSMUSE00000315119.1	chrX	38225054	38225125	-	ENSMUSG00000036502.14	Tmem255a	-0.0465063995104615	-0.371586258465841	0.711116031626567	0.858966661956457	-0.069784771704724	-0.789812755884189	0.431912556855494	0.622631563621376	None
ENSMUSE00001249616.1	chrX	38224581	38224669	-	ENSMUSG00000036502.14	Tmem255a	-0.0480776904494019	-0.377283103927106	0.706893856620714	0.856558981892102	-0.069784771704724	-0.789812755884189	0.431912556855494	0.622631563621376	None
ENSMUSE00001302635.1	chrX	38215178	38215340	-	ENSMUSG00000036502.14	Tmem255a	-0.196996258241599	-1.64714219144907	0.103182916235977	0.296733891169244	-0.069784771704724	-0.789812755884189	0.431912556855494	0.622631563621376	None
ENSMUSE00001278305.1	chrX	38208010	38208153	-	ENSMUSG00000036502.14	Tmem255a	-0.215920033066016	-1.90968665834123	0.0595115917639772	0.213566952784231	-0.069784771704724	-0.789812755884189	0.431912556855494	0.622631563621376	None
ENSMUSE00000556022.3	chrX	38196573	38197298	-	ENSMUSG00000036502.14	Tmem255a	0.111172101317803	0.469605300024679	0.639827085174889	0.81621767520424	-0.069784771704724	-0.789812755884189	0.431912556855494	0.622631563621376	None
ENSMUSE00001279531.1	chrX	38252244	38252439	-	ENSMUSG00000036502.14	Tmem255a	-0.125741434912048	-0.955375709841418	0.342069015839644	0.58775130415929	-0.069784771704724	-0.789812755884189	0.431912556855494	0.622631563621376	None
ENSMUSE00001284146.1	chrX	38197306	38199656	-	ENSMUSG00000036502.14	Tmem255a	-0.0375947587220782	-0.41224489997176	0.681187053214098	0.841524024442351	-0.069784771704724	-0.789812755884189	0.431912556855494	0.622631563621376	None
ENSMUSE00000785066.1	chrX	38224581	38225125	-	ENSMUSG00000036502.14	Tmem255a	-0.059843717705519	-0.504186635000784	0.615421173606293	0.800484564741314	-0.069784771704724	-0.789812755884189	0.431912556855494	0.622631563621376	None
ENSMUSE00000556016.3	chrX	38252244	38252401	-	ENSMUSG00000036502.14	Tmem255a	-0.125741434912048	-0.955375709841418	0.342069015839644	0.58775130415929	-0.069784771704724	-0.789812755884189	0.431912556855494	0.622631563621376	None
ENSMUSE00000808116.1	chrX	38215285	38215340	-	ENSMUSG00000036502.14	Tmem255a	-0.125469256941639	-0.933507431168018	0.353174983320063	0.597981281801888	-0.069784771704724	-0.789812755884189	0.431912556855494	0.622631563621376	None
ENSMUSE00000701781.3	chrX	38456249	38456454	-	ENSMUSG00000016534.15	Lamp2	-0.0558336729067626	-1.18835150055768	0.237970475147569	0.479731954530042	0.00630820312141487	0.293064261026868	0.770212557175584	0.877994841743244	None
ENSMUSE00000469638.2	chrX	38442025	38442140	-	ENSMUSG00000016534.15	Lamp2	-0.0359403522039037	-0.98175617111412	0.328977399879784	0.575072967283629	0.00630820312141487	0.293064261026868	0.770212557175584	0.877994841743244	None
ENSMUSE00001263412.1	chrX	38440131	38440344	-	ENSMUSG00000016534.15	Lamp2	0.0159707726058159	0.459021406014053	0.647378356262944	0.820823999796226	0.00630820312141487	0.293064261026868	0.770212557175584	0.877994841743244	None
ENSMUSE00001243078.1	chrX	38435396	38435554	-	ENSMUSG00000016534.15	Lamp2	0.0376356974474338	1.15648533926412	0.250689260659025	0.494040089583964	0.00630820312141487	0.293064261026868	0.770212557175584	0.877994841743244	None
ENSMUSE00001302505.1	chrX	38431850	38432061	-	ENSMUSG00000016534.15	Lamp2	0.036488937536741	1.2055554541851	0.231299730798508	0.472126414135346	0.00630820312141487	0.293064261026868	0.770212557175584	0.877994841743244	None
ENSMUSE00000206220.1	chrX	38430918	38431040	-	ENSMUSG00000016534.15	Lamp2	0.00948558359967643	0.288853712615898	0.773389345162928	0.893391667182688	0.00630820312141487	0.293064261026868	0.770212557175584	0.877994841743244	None
ENSMUSE00000206219.1	chrX	38425363	38425426	-	ENSMUSG00000016534.15	Lamp2	-0.00177566624541581	-0.046970388369112	0.962645871638969	0.984326093892692	0.00630820312141487	0.293064261026868	0.770212557175584	0.877994841743244	None
ENSMUSE00000206221.1	chrX	38424267	38424431	-	ENSMUSG00000016534.15	Lamp2	0.00514690989415746	0.14883536314554	0.882032445072035	0.94864647912918	0.00630820312141487	0.293064261026868	0.770212557175584	0.877994841743244	None
ENSMUSE00000476574.3	chrX	38401357	38402281	-	ENSMUSG00000016534.15	Lamp2	-0.138534405872926	-2.46301647856951	0.0157733803620532	0.0948550047988507	0.00630820312141487	0.293064261026868	0.770212557175584	0.877994841743244	None
ENSMUSE00000406898.6	chrX	38405062	38405571	-	ENSMUSG00000016534.15	Lamp2	0.0921926682187834	1.82929115726387	0.0708260915813308	0.237347511719046	0.00630820312141487	0.293064261026868	0.770212557175584	0.877994841743244	None
ENSMUSE00000331195.4	chrX	38419507	38421851	-	ENSMUSG00000016534.15	Lamp2	0.0358314789166189	1.11209709309061	0.269199541366105	0.513912259264635	0.00630820312141487	0.293064261026868	0.770212557175584	0.877994841743244	None
ENSMUSE00000801797.1	chrX	38442025	38443150	-	ENSMUSG00000016534.15	Lamp2	-0.0347502154388918	-0.946819832372952	0.346386830807084	0.59172466896963	0.00630820312141487	0.293064261026868	0.770212557175584	0.877994841743244	None
ENSMUSE00000827679.1	chrX	38429882	38431040	-	ENSMUSG00000016534.15	Lamp2	0.0100638857938553	0.308901452427023	0.758144542852014	0.885212754756404	0.00630820312141487	0.293064261026868	0.770212557175584	0.877994841743244	None
ENSMUSE00000759660.1	chrX	38456249	38456414	-	ENSMUSG00000016534.15	Lamp2	-0.0560624353073532	-1.19305164448272	0.236134441737068	0.477676417053712	0.00630820312141487	0.293064261026868	0.770212557175584	0.877994841743244	None
ENSMUSE00000730429.1	chrX	38479514	38482486	+	ENSMUSG00000087390.1	Gm7598	-0.473735429902708	-3.03753299546966	0.00315871118798203	0.0346257996631926	-0.536014893446639	-3.51689009630421	0.000714254203502834	0.00739197588640705	sig Both
ENSMUSE00001056917.1	chrX	38563663	38564525	-	ENSMUSG00000031095.15	Cul4b	-0.029271145523502	-0.648823682565109	0.518183458450701	0.733173824089485	-0.0280184372252831	-0.856713048517408	0.394097426936901	0.58858398786547	None
ENSMUSE00000998320.1	chrX	38561609	38561724	-	ENSMUSG00000031095.15	Cul4b	-0.010319780945774	-0.191158298076829	0.848852730724723	0.932142730394535	-0.0280184372252831	-0.856713048517408	0.394097426936901	0.58858398786547	None
ENSMUSE00001077393.1	chrX	38552382	38552485	-	ENSMUSG00000031095.15	Cul4b	0.000228140476255275	0.00440379146275905	0.996496506580098	0.998535054867944	-0.0280184372252831	-0.856713048517408	0.394097426936901	0.58858398786547	None
ENSMUSE00001081295.1	chrX	38551654	38551723	-	ENSMUSG00000031095.15	Cul4b	-0.0020320428993188	-0.0476750621194691	0.962085892146879	0.984060102315924	-0.0280184372252831	-0.856713048517408	0.394097426936901	0.58858398786547	None
ENSMUSE00001080412.1	chrX	38550866	38550939	-	ENSMUSG00000031095.15	Cul4b	-0.0376806739246484	-0.917572838020691	0.361411986350945	0.605637059787887	-0.0280184372252831	-0.856713048517408	0.394097426936901	0.58858398786547	None
ENSMUSE00000978795.1	chrX	38549837	38549999	-	ENSMUSG00000031095.15	Cul4b	-0.0231750303590497	-0.578646477716725	0.564342068008079	0.766209913414964	-0.0280184372252831	-0.856713048517408	0.394097426936901	0.58858398786547	None
ENSMUSE00000968963.1	chrX	38549588	38549677	-	ENSMUSG00000031095.15	Cul4b	-0.00423688608233725	-0.0878876130574123	0.930170593258959	0.970110821116549	-0.0280184372252831	-0.856713048517408	0.394097426936901	0.58858398786547	None
ENSMUSE00000969461.1	chrX	38549209	38549291	-	ENSMUSG00000031095.15	Cul4b	-0.0691726172576654	-1.52894878784572	0.129951829370105	0.339822777580384	-0.0280184372252831	-0.856713048517408	0.394097426936901	0.58858398786547	None
ENSMUSE00001021309.1	chrX	38548429	38548496	-	ENSMUSG00000031095.15	Cul4b	-0.0713395018624247	-1.74767782593152	0.0840936835718401	0.263024980054748	-0.0280184372252831	-0.856713048517408	0.394097426936901	0.58858398786547	None
ENSMUSE00001025072.1	chrX	38547847	38547965	-	ENSMUSG00000031095.15	Cul4b	-0.0342765409890851	-0.897154094713022	0.372144574968832	0.615186134426818	-0.0280184372252831	-0.856713048517408	0.394097426936901	0.58858398786547	None
ENSMUSE00001021621.1	chrX	38546692	38546884	-	ENSMUSG00000031095.15	Cul4b	0.000479460268550192	0.0103902837170073	0.991733998449196	0.9965555250801	-0.0280184372252831	-0.856713048517408	0.394097426936901	0.58858398786547	None
ENSMUSE00000206248.1	chrX	38545496	38545600	-	ENSMUSG00000031095.15	Cul4b	-0.0175876866422498	-0.360856798741363	0.719092534439832	0.863521564139309	-0.0280184372252831	-0.856713048517408	0.394097426936901	0.58858398786547	None
ENSMUSE00001205504.1	chrX	38544749	38544859	-	ENSMUSG00000031095.15	Cul4b	0.00159699818128642	0.0417043128932031	0.966831211412083	0.986043770726188	-0.0280184372252831	-0.856713048517408	0.394097426936901	0.58858398786547	None
ENSMUSE00001246953.1	chrX	38543332	38543417	-	ENSMUSG00000031095.15	Cul4b	-0.00378329210108445	-0.113895970456608	0.909586076461433	0.960705950532984	-0.0280184372252831	-0.856713048517408	0.394097426936901	0.58858398786547	None
ENSMUSE00000206247.1	chrX	38542051	38542158	-	ENSMUSG00000031095.15	Cul4b	-0.0114275242337601	-0.33726634641965	0.736738937389442	0.873405231180365	-0.0280184372252831	-0.856713048517408	0.394097426936901	0.58858398786547	None
ENSMUSE00001259083.1	chrX	38540937	38541050	-	ENSMUSG00000031095.15	Cul4b	0.0182301181427461	0.560017093856157	0.576925496011247	0.774653720029714	-0.0280184372252831	-0.856713048517408	0.394097426936901	0.58858398786547	None
ENSMUSE00001250962.1	chrX	38540000	38540105	-	ENSMUSG00000031095.15	Cul4b	0.0243969471622909	0.701374215007823	0.484965561943887	0.708266925542682	-0.0280184372252831	-0.856713048517408	0.394097426936901	0.58858398786547	None
ENSMUSE00001245859.1	chrX	38538954	38539126	-	ENSMUSG00000031095.15	Cul4b	0.016814574263315	0.583208364469225	0.561281301805182	0.76419121155407	-0.0280184372252831	-0.856713048517408	0.394097426936901	0.58858398786547	None
ENSMUSE00001251734.1	chrX	38537122	38537274	-	ENSMUSG00000031095.15	Cul4b	-0.011566595400151	-0.41993763991512	0.675579652586594	0.838341240461298	-0.0280184372252831	-0.856713048517408	0.394097426936901	0.58858398786547	None
ENSMUSE00000351487.2	chrX	38533274	38533728	-	ENSMUSG00000031095.15	Cul4b	-0.0134648546918707	-0.3793013361983	0.705400248842823	0.85567616918893	-0.0280184372252831	-0.856713048517408	0.394097426936901	0.58858398786547	None
ENSMUSE00001072626.1	chrX	38564933	38565106	-	ENSMUSG00000031095.15	Cul4b	-0.0245881163421524	-0.311997937352566	0.755798237347979	0.883978101944602	-0.0280184372252831	-0.856713048517408	0.394097426936901	0.58858398786547	None
ENSMUSE00001007862.1	chrX	38563663	38564208	-	ENSMUSG00000031095.15	Cul4b	-0.0246857573419916	-0.544902945499175	0.587232395740955	0.781955561745373	-0.0280184372252831	-0.856713048517408	0.394097426936901	0.58858398786547	None
ENSMUSE00000729280.1	chrX	38563663	38564662	-	ENSMUSG00000031095.15	Cul4b	-0.0300138667882376	-0.663389636507182	0.508857704555771	0.726266704313688	-0.0280184372252831	-0.856713048517408	0.394097426936901	0.58858398786547	None
ENSMUSE00000759745.1	chrX	38545496	38545616	-	ENSMUSG00000031095.15	Cul4b	-0.0172732871063367	-0.354757520945704	0.723640849942368	0.866139930782981	-0.0280184372252831	-0.856713048517408	0.394097426936901	0.58858398786547	None
ENSMUSE00000730706.1	chrX	38533570	38533728	-	ENSMUSG00000031095.15	Cul4b	-0.0118485808337901	-0.324598644580238	0.746274108478376	0.878854865308575	-0.0280184372252831	-0.856713048517408	0.394097426936901	0.58858398786547	None
ENSMUSE00000902533.1	chrX	38533574	38533728	-	ENSMUSG00000031095.15	Cul4b	-0.0133610271378437	-0.36967783130579	0.712532474994	0.859819424067188	-0.0280184372252831	-0.856713048517408	0.394097426936901	0.58858398786547	None
ENSMUSE00000845703.1	chrX	38600578	38600778	+	ENSMUSG00000000355.13	Mcts1	-0.0748815788977833	-2.22128896347316	0.028961752859727	0.137906334129269	-0.0240855490146994	-0.898600039039939	0.371493832777566	0.567957379141054	None
ENSMUSE00001284722.1	chrX	38602576	38602673	+	ENSMUSG00000000355.13	Mcts1	0.00112408480539093	0.0322398393168974	0.974355588063204	0.989266017760048	-0.0240855490146994	-0.898600039039939	0.371493832777566	0.567957379141054	None
ENSMUSE00001261143.1	chrX	38605939	38606072	+	ENSMUSG00000000355.13	Mcts1	-0.0051234712314272	-0.157250867440359	0.87541621982372	0.945116971438099	-0.0240855490146994	-0.898600039039939	0.371493832777566	0.567957379141054	None
ENSMUSE00001249603.1	chrX	38611766	38611833	+	ENSMUSG00000000355.13	Mcts1	-0.0124156170520815	-0.383033509670622	0.702641271019762	0.854137469655754	-0.0240855490146994	-0.898600039039939	0.371493832777566	0.567957379141054	None
ENSMUSE00000314539.2	chrX	38600655	38600778	+	ENSMUSG00000000355.13	Mcts1	-0.0706361428528349	-2.0937579434708	0.0392295537837356	0.165772296812271	-0.0240855490146994	-0.898600039039939	0.371493832777566	0.567957379141054	None
ENSMUSE00001251071.1	chrX	38601929	38602081	+	ENSMUSG00000000355.13	Mcts1	0.000806094726972487	0.0260903052588722	0.979245833372183	0.991433963473726	-0.0240855490146994	-0.898600039039939	0.371493832777566	0.567957379141054	None
ENSMUSE00001269147.1	chrX	38613221	38613426	+	ENSMUSG00000000355.13	Mcts1	0.00175180853949334	0.0520187449784297	0.958634550732277	0.982465736416784	-0.0240855490146994	-0.898600039039939	0.371493832777566	0.567957379141054	None
ENSMUSE00000790367.1	chrX	38601299	38601397	+	ENSMUSG00000000355.13	Mcts1	0.0358726555113121	0.902317407749919	0.369411795852463	0.612802837598738	-0.0240855490146994	-0.898600039039939	0.371493832777566	0.567957379141054	None
ENSMUSE00000750104.1	chrX	38605939	38606352	+	ENSMUSG00000000355.13	Mcts1	-0.00253828724131855	-0.0800415856194373	0.936390387597307	0.972831421555363	-0.0240855490146994	-0.898600039039939	0.371493832777566	0.567957379141054	None
ENSMUSE00000806778.1	chrX	38608723	38608868	+	ENSMUSG00000000355.13	Mcts1	-0.121630476667206	-0.987116622355862	0.326358139732751	0.572599593555629	-0.0240855490146994	-0.898600039039939	0.371493832777566	0.567957379141054	None
ENSMUSE00000829428.1	chrX	38611755	38611833	+	ENSMUSG00000000355.13	Mcts1	-0.012494555069509	-0.385137861398452	0.701087399452504	0.853262575474587	-0.0240855490146994	-0.898600039039939	0.371493832777566	0.567957379141054	None
ENSMUSE00000739126.1	chrX	38609803	38609977	+	ENSMUSG00000000355.13	Mcts1	-0.205359444976692	-1.77688777172911	0.0791271865735811	0.253744745083216	-0.0240855490146994	-0.898600039039939	0.371493832777566	0.567957379141054	None
ENSMUSE00000751832.1	chrX	38613221	38613400	+	ENSMUSG00000000355.13	Mcts1	0.000658396738931321	0.0194775110262474	0.984505353912454	0.993679116993839	-0.0240855490146994	-0.898600039039939	0.371493832777566	0.567957379141054	None
ENSMUSE00000348820.3	chrX	38634978	38635087	-	ENSMUSG00000048970.9	C1galt1c1	0.00602447109585178	0.093738970817235	0.925534838812506	0.96800662897442	-0.0404495825366813	-1.04646151354747	0.298419405344051	0.493879294253217	None
ENSMUSE00000355996.8	chrX	38630785	38632123	-	ENSMUSG00000048970.9	C1galt1c1	-0.0345934095350398	-0.895324871810399	0.373115776446412	0.616198427960772	-0.0404495825366813	-1.04646151354747	0.298419405344051	0.493879294253217	None
ENSMUSE00000709082.1	chrX	38685592	38686170	-	ENSMUSG00000085611.3	Ap3s1-ps1	0.0168289844499729	0.382133959605888	0.703305893013009	0.854461815760371	-0.00179146670653346	-0.0406027602791232	0.967711168701501	0.984669530496372	None
ENSMUSE00000750752.1	chrX	41400854	41401257	+	ENSMUSG00000001986.16	Gria3	0.123206600190753	1.25990355119996	0.211116793120405	0.448247153072279	-0.0693664128866892	-1.97509815056514	0.0516178891190687	0.152449462851438	None
ENSMUSE00001211044.1	chrX	41401529	41401655	+	ENSMUSG00000001986.16	Gria3	-0.0261500992561648	-0.39522811732804	0.693654432512721	0.84915704670949	-0.0693664128866892	-1.97509815056514	0.0516178891190687	0.152449462851438	None
ENSMUSE00001253736.1	chrX	41402801	41402959	+	ENSMUSG00000001986.16	Gria3	-0.10919938019092	-1.92601023573754	0.0574110643291385	0.208924258627374	-0.0693664128866892	-1.97509815056514	0.0516178891190687	0.152449462851438	None
ENSMUSE00001213679.1	chrX	41478560	41478799	+	ENSMUSG00000001986.16	Gria3	-0.107388817401006	-1.99458793484091	0.0492590193139657	0.190421178748412	-0.0693664128866892	-1.97509815056514	0.0516178891190687	0.152449462851438	None
ENSMUSE00001221185.1	chrX	41541076	41541263	+	ENSMUSG00000001986.16	Gria3	-0.0888170354474422	-1.70653417399102	0.0915220129968438	0.276800047628024	-0.0693664128866892	-1.97509815056514	0.0516178891190687	0.152449462851438	None
ENSMUSE00001257479.1	chrX	41569888	41569941	+	ENSMUSG00000001986.16	Gria3	-0.0820122593878587	-1.4080786578332	0.162717125268464	0.386358841433711	-0.0693664128866892	-1.97509815056514	0.0516178891190687	0.152449462851438	None
ENSMUSE00001222769.1	chrX	41588464	41588625	+	ENSMUSG00000001986.16	Gria3	-0.0936766261698721	-1.7072846448418	0.0913818630842174	0.276517094180042	-0.0693664128866892	-1.97509815056514	0.0516178891190687	0.152449462851438	None
ENSMUSE00001276716.1	chrX	41591710	41591877	+	ENSMUSG00000001986.16	Gria3	-0.060454843130928	-1.12717837658284	0.262806270884425	0.50730557909013	-0.0693664128866892	-1.97509815056514	0.0516178891190687	0.152449462851438	None
ENSMUSE00001222207.1	chrX	41595682	41595786	+	ENSMUSG00000001986.16	Gria3	-0.029777548284626	-0.551654530422052	0.582617521300713	0.778658439395215	-0.0693664128866892	-1.97509815056514	0.0516178891190687	0.152449462851438	None
ENSMUSE00001251636.1	chrX	41596619	41596726	+	ENSMUSG00000001986.16	Gria3	-0.0510209495927027	-0.924731728178245	0.357696318165357	0.602165620716023	-0.0693664128866892	-1.97509815056514	0.0516178891190687	0.152449462851438	None
ENSMUSE00001221552.1	chrX	41598454	41598660	+	ENSMUSG00000001986.16	Gria3	-0.0488241350611937	-1.03276076013976	0.304615169392621	0.550777469886863	-0.0693664128866892	-1.97509815056514	0.0516178891190687	0.152449462851438	None
ENSMUSE00000840881.1	chrX	41609914	41613099	+	ENSMUSG00000001986.16	Gria3	-0.042519844559414	-1.17459122375229	0.243404608331631	0.486013678455061	-0.0693664128866892	-1.97509815056514	0.0516178891190687	0.152449462851438	None
ENSMUSE00000718380.1	chrX	41401128	41401257	+	ENSMUSG00000001986.16	Gria3	0.0285326671276077	0.198658792295253	0.842999152966461	0.929347275515094	-0.0693664128866892	-1.97509815056514	0.0516178891190687	0.152449462851438	None
ENSMUSE00001294070.1	chrX	41609914	41610290	+	ENSMUSG00000001986.16	Gria3	-0.0555020530049697	-1.38305370386637	0.170233316714368	0.39665591773065	-0.0693664128866892	-1.97509815056514	0.0516178891190687	0.152449462851438	None
ENSMUSE00001248823.1	chrX	41620797	41620995	+	ENSMUSG00000001986.16	Gria3	-0.0501468674783696	-1.13711692057959	0.258651866488865	0.502881345022143	-0.0693664128866892	-1.97509815056514	0.0516178891190687	0.152449462851438	None
ENSMUSE00000555853.1	chrX	41654006	41654253	+	ENSMUSG00000001986.16	Gria3	-0.0246414298315038	-0.559245634045065	0.577449476186357	0.775049883111754	-0.0693664128866892	-1.97509815056514	0.0516178891190687	0.152449462851438	None
ENSMUSE00000701702.1	chrX	41654810	41654924	+	ENSMUSG00000001986.16	Gria3	-0.0462546291714785	-0.344659759420591	0.731192695712876	0.870413491372523	-0.0693664128866892	-1.97509815056514	0.0516178891190687	0.152449462851438	None
ENSMUSE00001231859.1	chrX	41672219	41672466	+	ENSMUSG00000001986.16	Gria3	-0.0971877357590774	-2.23401064653202	0.0280798153004989	0.135324411086742	-0.0693664128866892	-1.97509815056514	0.0516178891190687	0.152449462851438	None
ENSMUSE00000701695.2	chrX	41676340	41676585	+	ENSMUSG00000001986.16	Gria3	-0.0973036362797403	-2.1314621610679	0.0359080429577722	0.157214010891121	-0.0693664128866892	-1.97509815056514	0.0516178891190687	0.152449462851438	None
ENSMUSE00000803056.1	chrX	41401304	41401655	+	ENSMUSG00000001986.16	Gria3	-0.0246279205091977	-0.376910761079219	0.707169537417569	0.856717103388856	-0.0693664128866892	-1.97509815056514	0.0516178891190687	0.152449462851438	None
ENSMUSE00001236560.1	chrX	41669501	41669615	+	ENSMUSG00000001986.16	Gria3	-0.069553116133892	-1.59450592819703	0.11449619715834	0.315669576601557	-0.0693664128866892	-1.97509815056514	0.0516178891190687	0.152449462851438	None
ENSMUSE00000816744.1	chrX	41676340	41678601	+	ENSMUSG00000001986.16	Gria3	-0.0533122098990602	-1.4220776803416	0.158625098284192	0.380677256955778	-0.0693664128866892	-1.97509815056514	0.0516178891190687	0.152449462851438	None
ENSMUSE00000819154.1	chrX	41401398	41401655	+	ENSMUSG00000001986.16	Gria3	-0.0246279205091977	-0.376910761079219	0.707169537417569	0.856717103388856	-0.0693664128866892	-1.97509815056514	0.0516178891190687	0.152449462851438	None
ENSMUSE00000777132.1	chrX	41654006	41654924	+	ENSMUSG00000001986.16	Gria3	-0.0238225756586233	-0.541670206433393	0.589448132593496	0.783550282201685	-0.0693664128866892	-1.97509815056514	0.0516178891190687	0.152449462851438	None
ENSMUSE00000787585.1	chrX	41676340	41676592	+	ENSMUSG00000001986.16	Gria3	-0.0978261243031206	-2.14225485274086	0.0350033669522134	0.154801598505112	-0.0693664128866892	-1.97509815056514	0.0516178891190687	0.152449462851438	None
ENSMUSE00000814741.1	chrX	41401436	41401655	+	ENSMUSG00000001986.16	Gria3	-0.0221592924049513	-0.339152540355977	0.735322650384785	0.8727035738591	-0.0693664128866892	-1.97509815056514	0.0516178891190687	0.152449462851438	None
ENSMUSE00000805239.1	chrX	41676340	41678598	+	ENSMUSG00000001986.16	Gria3	-0.0533122098990602	-1.4220776803416	0.158625098284192	0.380677256955778	-0.0693664128866892	-1.97509815056514	0.0516178891190687	0.152449462851438	None
ENSMUSE00000756965.1	chrX	41401482	41401655	+	ENSMUSG00000001986.16	Gria3	-0.0208115762429504	-0.315667730057249	0.753020484365636	0.882429285256441	-0.0693664128866892	-1.97509815056514	0.0516178891190687	0.152449462851438	None
ENSMUSE00000746997.1	chrX	41609914	41613554	+	ENSMUSG00000001986.16	Gria3	-0.0417022533472915	-1.15609057067154	0.25084979746994	0.494210785109752	-0.0693664128866892	-1.97509815056514	0.0516178891190687	0.152449462851438	None
ENSMUSE00000887872.1	chrX	41401565	41401655	+	ENSMUSG00000001986.16	Gria3	-0.0256804083175575	-0.39322570450659	0.695127150387906	0.849950791801266	-0.0693664128866892	-1.97509815056514	0.0516178891190687	0.152449462851438	None
ENSMUSE00001071502.1	chrX	41672219	41672464	+	ENSMUSG00000001986.16	Gria3	-0.0969016843743055	-2.21651311803331	0.0292990517929548	0.138855349761918	-0.0693664128866892	-1.97509815056514	0.0516178891190687	0.152449462851438	None
ENSMUSE00000723089.1	chrX	41402740	41402959	+	ENSMUSG00000001986.16	Gria3	-0.109269377582823	-1.92652776010082	0.0573455081145309	0.208796399275442	-0.0693664128866892	-1.97509815056514	0.0516178891190687	0.152449462851438	None
ENSMUSE00000758764.1	chrX	41478560	41478661	+	ENSMUSG00000001986.16	Gria3	-0.133641450935184	-2.19472245012968	0.030882046489914	0.143383743806258	-0.0693664128866892	-1.97509815056514	0.0516178891190687	0.152449462851438	None
ENSMUSE00000779995.1	chrX	41610197	41610290	+	ENSMUSG00000001986.16	Gria3	-0.046557182948101	-1.05285093925235	0.295362321006694	0.541426896724768	-0.0693664128866892	-1.97509815056514	0.0516178891190687	0.152449462851438	None
ENSMUSE00000810365.1	chrX	41620797	41621262	+	ENSMUSG00000001986.16	Gria3	-0.0502930562868918	-1.14013126496232	0.257401044557917	0.50145188119221	-0.0693664128866892	-1.97509815056514	0.0516178891190687	0.152449462851438	None
ENSMUSE00000746149.1	chrX	41814198	41814246	-	ENSMUSG00000037475.15	Thoc2	-0.0512702956645723	-0.955471150757958	0.342021048958428	0.587724501375686	-0.0756089122465356	-1.51412258209198	0.133835511176465	0.292188271968379	None
ENSMUSE00001233109.1	chrX	41813950	41814008	-	ENSMUSG00000037475.15	Thoc2	-0.0591837005829278	-1.13515484020541	0.259468344164442	0.503694222183041	-0.0756089122465356	-1.51412258209198	0.133835511176465	0.292188271968379	None
ENSMUSE00000770007.1	chrX	41812459	41812575	-	ENSMUSG00000037475.15	Thoc2	-0.060451156156909	-1.08598988148306	0.280522048746995	0.526117487902811	-0.0756089122465356	-1.51412258209198	0.133835511176465	0.292188271968379	None
ENSMUSE00001222333.1	chrX	41807034	41807171	-	ENSMUSG00000037475.15	Thoc2	-0.0503471229290864	-0.9890153833568	0.325433670508193	0.571712316024083	-0.0756089122465356	-1.51412258209198	0.133835511176465	0.292188271968379	None
ENSMUSE00001285321.1	chrX	41806645	41806714	-	ENSMUSG00000037475.15	Thoc2	-0.054265214027747	-1.09268073974774	0.277589372376696	0.522949381561036	-0.0756089122465356	-1.51412258209198	0.133835511176465	0.292188271968379	None
ENSMUSE00001220235.1	chrX	41806402	41806562	-	ENSMUSG00000037475.15	Thoc2	-0.0396582976951895	-0.880317157890502	0.38114411181651	0.623483758318283	-0.0756089122465356	-1.51412258209198	0.133835511176465	0.292188271968379	None
ENSMUSE00001288027.1	chrX	41803456	41803532	-	ENSMUSG00000037475.15	Thoc2	-0.0152746397305751	-0.309604393665117	0.757611702017548	0.884947763046974	-0.0756089122465356	-1.51412258209198	0.133835511176465	0.292188271968379	None
ENSMUSE00001236860.1	chrX	41802947	41802992	-	ENSMUSG00000037475.15	Thoc2	-0.0364314822786439	-0.755967869703435	0.45173685995868	0.682263592423428	-0.0756089122465356	-1.51412258209198	0.133835511176465	0.292188271968379	None
ENSMUSE00000512349.5	chrX	41794991	41797779	-	ENSMUSG00000037475.15	Thoc2	-0.0506589114706558	-1.01913844420645	0.310999394220326	0.557245692868018	-0.0756089122465356	-1.51412258209198	0.133835511176465	0.292188271968379	None
ENSMUSE00001218928.1	chrX	41911801	41911901	-	ENSMUSG00000037475.15	Thoc2	-0.0492045218759318	-0.442658259695955	0.659125741294617	0.828197522240927	-0.0756089122465356	-1.51412258209198	0.133835511176465	0.292188271968379	None
ENSMUSE00001220839.1	chrX	41897792	41897850	-	ENSMUSG00000037475.15	Thoc2	-0.0811588328707088	-0.740943966397908	0.460748366797572	0.689648627836658	-0.0756089122465356	-1.51412258209198	0.133835511176465	0.292188271968379	None
ENSMUSE00001296327.1	chrX	41881909	41882000	-	ENSMUSG00000037475.15	Thoc2	-0.0827146096381292	-0.827669339529032	0.410151576326176	0.648809842062766	-0.0756089122465356	-1.51412258209198	0.133835511176465	0.292188271968379	None
ENSMUSE00001303931.1	chrX	41879886	41879937	-	ENSMUSG00000037475.15	Thoc2	-0.112424699480656	-1.14628876944713	0.254859234493163	0.498690694082501	-0.0756089122465356	-1.51412258209198	0.133835511176465	0.292188271968379	None
ENSMUSE00001264313.1	chrX	41873882	41873952	-	ENSMUSG00000037475.15	Thoc2	-0.0759615897933973	-0.949588194313344	0.344985898197124	0.590392759090673	-0.0756089122465356	-1.51412258209198	0.133835511176465	0.292188271968379	None
ENSMUSE00001291139.1	chrX	41872565	41872686	-	ENSMUSG00000037475.15	Thoc2	-0.0286960802388802	-0.349512352990013	0.727560208946308	0.868397001952021	-0.0756089122465356	-1.51412258209198	0.133835511176465	0.292188271968379	None
ENSMUSE00001246280.1	chrX	41872290	41872423	-	ENSMUSG00000037475.15	Thoc2	-0.00518730262580633	-0.0592480309617297	0.952892189179588	0.979936126015538	-0.0756089122465356	-1.51412258209198	0.133835511176465	0.292188271968379	None
ENSMUSE00001238942.1	chrX	41864029	41864195	-	ENSMUSG00000037475.15	Thoc2	-0.0284677780268268	-0.301631240944379	0.763662295563707	0.888270663703775	-0.0756089122465356	-1.51412258209198	0.133835511176465	0.292188271968379	None
ENSMUSE00001248683.1	chrX	41860125	41860217	-	ENSMUSG00000037475.15	Thoc2	-0.0213939832024176	-0.234886080252718	0.814856232140827	0.914826510128686	-0.0756089122465356	-1.51412258209198	0.133835511176465	0.292188271968379	None
ENSMUSE00001259877.1	chrX	41858799	41858954	-	ENSMUSG00000037475.15	Thoc2	-0.0260077095366563	-0.301014384797204	0.764131027859196	0.888545768593718	-0.0756089122465356	-1.51412258209198	0.133835511176465	0.292188271968379	None
ENSMUSE00001276123.1	chrX	41858064	41858236	-	ENSMUSG00000037475.15	Thoc2	-0.0618784289793887	-0.735831217170148	0.463838222378207	0.692155821983934	-0.0756089122465356	-1.51412258209198	0.133835511176465	0.292188271968379	None
ENSMUSE00001262162.1	chrX	41856734	41856929	-	ENSMUSG00000037475.15	Thoc2	-0.0722808282471351	-0.854835611771435	0.395020361972605	0.6358046427992	-0.0756089122465356	-1.51412258209198	0.133835511176465	0.292188271968379	None
ENSMUSE00001265166.1	chrX	41844764	41844805	-	ENSMUSG00000037475.15	Thoc2	-0.0837727064938381	-0.98642432570854	0.326695636879374	0.572926808883246	-0.0756089122465356	-1.51412258209198	0.133835511176465	0.292188271968379	None
ENSMUSE00000509128.2	chrX	41844225	41844355	-	ENSMUSG00000037475.15	Thoc2	-0.0738393418627745	-0.910727281242892	0.364987971313283	0.608904204583323	-0.0756089122465356	-1.51412258209198	0.133835511176465	0.292188271968379	None
ENSMUSE00000508120.1	chrX	41844027	41844128	-	ENSMUSG00000037475.15	Thoc2	-0.0629621076497745	-0.90703283352959	0.366927190050178	0.610632508937979	-0.0756089122465356	-1.51412258209198	0.133835511176465	0.292188271968379	None
ENSMUSE00000511191.1	chrX	41839550	41839634	-	ENSMUSG00000037475.15	Thoc2	-0.0597174542489051	-0.816313946826046	0.416578897859097	0.654266817216275	-0.0756089122465356	-1.51412258209198	0.133835511176465	0.292188271968379	None
ENSMUSE00000510178.1	chrX	41838584	41838677	-	ENSMUSG00000037475.15	Thoc2	-0.0752997820230888	-1.05997014900054	0.292129896114144	0.538017655750223	-0.0756089122465356	-1.51412258209198	0.133835511176465	0.292188271968379	None
ENSMUSE00000329470.2	chrX	41838115	41838195	-	ENSMUSG00000037475.15	Thoc2	-0.0880769180158868	-1.30641214241065	0.194900033586248	0.428202854086439	-0.0756089122465356	-1.51412258209198	0.133835511176465	0.292188271968379	None
ENSMUSE00000329465.1	chrX	41836501	41836597	-	ENSMUSG00000037475.15	Thoc2	-0.117853297016167	-1.77754986521505	0.0790174876681075	0.253525518992505	-0.0756089122465356	-1.51412258209198	0.133835511176465	0.292188271968379	None
ENSMUSE00000329460.1	chrX	41835098	41835215	-	ENSMUSG00000037475.15	Thoc2	-0.148247640769826	-2.15543912397265	0.0339251426668455	0.15185611237009	-0.0756089122465356	-1.51412258209198	0.133835511176465	0.292188271968379	None
ENSMUSE00000329456.1	chrX	41833309	41833488	-	ENSMUSG00000037475.15	Thoc2	-0.0897031898826314	-1.4693132338972	0.145401274161677	0.362236946524157	-0.0756089122465356	-1.51412258209198	0.133835511176465	0.292188271968379	None
ENSMUSE00000329451.1	chrX	41830693	41830857	-	ENSMUSG00000037475.15	Thoc2	-0.0815764627328396	-1.25414438542711	0.213192083978587	0.450734128138547	-0.0756089122465356	-1.51412258209198	0.133835511176465	0.292188271968379	None
ENSMUSE00001272963.1	chrX	41827183	41827458	-	ENSMUSG00000037475.15	Thoc2	-0.0976528365424931	-1.44017601600669	0.153452854925905	0.373576531066741	-0.0756089122465356	-1.51412258209198	0.133835511176465	0.292188271968379	None
ENSMUSE00001299700.1	chrX	41826020	41826161	-	ENSMUSG00000037475.15	Thoc2	-0.0947818010397897	-1.42125816054006	0.158862445499079	0.381051825787161	-0.0756089122465356	-1.51412258209198	0.133835511176465	0.292188271968379	None
ENSMUSE00001211161.1	chrX	41825436	41825593	-	ENSMUSG00000037475.15	Thoc2	-0.0775539889044653	-1.08671965229969	0.280201145722653	0.52578402349792	-0.0756089122465356	-1.51412258209198	0.133835511176465	0.292188271968379	None
ENSMUSE00001231002.1	chrX	41824090	41824218	-	ENSMUSG00000037475.15	Thoc2	-0.0933832725221877	-1.39093138258309	0.167839239274404	0.393242080323623	-0.0756089122465356	-1.51412258209198	0.133835511176465	0.292188271968379	None
ENSMUSE00001249234.1	chrX	41823634	41823765	-	ENSMUSG00000037475.15	Thoc2	-0.0979262097282159	-1.63305988847335	0.106117241161689	0.301745808837886	-0.0756089122465356	-1.51412258209198	0.133835511176465	0.292188271968379	None
ENSMUSE00000329419.1	chrX	41823362	41823546	-	ENSMUSG00000037475.15	Thoc2	-0.0962500676549541	-1.61232432027359	0.110560073676213	0.309202437247958	-0.0756089122465356	-1.51412258209198	0.133835511176465	0.292188271968379	None
ENSMUSE00000329415.1	chrX	41822693	41822871	-	ENSMUSG00000037475.15	Thoc2	-0.137572039961398	-2.47600807557248	0.0152484670998208	0.0928931440793524	-0.0756089122465356	-1.51412258209198	0.133835511176465	0.292188271968379	None
ENSMUSE00001225234.1	chrX	41822368	41822470	-	ENSMUSG00000037475.15	Thoc2	-0.108197966615666	-1.83057981525787	0.07063147830074	0.236953853047405	-0.0756089122465356	-1.51412258209198	0.133835511176465	0.292188271968379	None
ENSMUSE00000624173.3	chrX	41814198	41814628	-	ENSMUSG00000037475.15	Thoc2	-0.0671123058568071	-1.26592115645889	0.208964295576925	0.445612334023405	-0.0756089122465356	-1.51412258209198	0.133835511176465	0.292188271968379	None
ENSMUSE00001214207.1	chrX	41812459	41812494	-	ENSMUSG00000037475.15	Thoc2	-0.0583169138788758	-1.06212226109527	0.2911575230675	0.537006070488133	-0.0756089122465356	-1.51412258209198	0.133835511176465	0.292188271968379	None
ENSMUSE00000836068.1	chrX	41814198	41814620	-	ENSMUSG00000037475.15	Thoc2	-0.068352131790795	-1.28021351813178	0.203916850226216	0.439505937102797	-0.0756089122465356	-1.51412258209198	0.133835511176465	0.292188271968379	None
ENSMUSE00000785763.1	chrX	41813417	41814008	-	ENSMUSG00000037475.15	Thoc2	-0.0437287241893551	-0.856151927376356	0.394296020535223	0.635119410483524	-0.0756089122465356	-1.51412258209198	0.133835511176465	0.292188271968379	None
ENSMUSE00000732009.1	chrX	41797110	41797779	-	ENSMUSG00000037475.15	Thoc2	-0.0839975198784128	-1.77351364706467	0.0796881875401819	0.254839954731438	-0.0756089122465356	-1.51412258209198	0.133835511176465	0.292188271968379	None
ENSMUSE00000823930.1	chrX	41802947	41802986	-	ENSMUSG00000037475.15	Thoc2	-0.0368719664275601	-0.76480647068501	0.446483094489234	0.677969619586908	-0.0756089122465356	-1.51412258209198	0.133835511176465	0.292188271968379	None
ENSMUSE00000760769.1	chrX	41797484	41797779	-	ENSMUSG00000037475.15	Thoc2	-0.108626907485623	-2.55391220436833	0.0124164821238634	0.0818310443663194	-0.0756089122465356	-1.51412258209198	0.133835511176465	0.292188271968379	None
ENSMUSE00001016248.1	chrX	41807034	41807050	-	ENSMUSG00000037475.15	Thoc2	-0.0434018818674469	-0.817193810982507	0.41607873074147	0.653844540146854	-0.0756089122465356	-1.51412258209198	0.133835511176465	0.292188271968379	None
ENSMUSE00000788850.1	chrX	41813230	41813715	-	ENSMUSG00000037475.15	Thoc2	0.140112037892201	1.28838068111346	0.201073395147834	0.435991613855406	-0.0756089122465356	-1.51412258209198	0.133835511176465	0.292188271968379	None
ENSMUSE00001052365.1	chrX	41803516	41803532	-	ENSMUSG00000037475.15	Thoc2	-0.0298822896659178	-0.560099364764663	0.576869630569665	0.774632726276251	-0.0756089122465356	-1.51412258209198	0.133835511176465	0.292188271968379	None
ENSMUSE00000737206.1	chrX	41814198	41814322	-	ENSMUSG00000037475.15	Thoc2	-0.0510069655833276	-0.948435344157985	0.34556885192908	0.590980005769025	-0.0756089122465356	-1.51412258209198	0.133835511176465	0.292188271968379	None
ENSMUSE00000833053.1	chrX	41812004	41812494	-	ENSMUSG00000037475.15	Thoc2	-0.0582804421221332	-1.05782408709515	0.293101743732354	0.539100763278402	-0.0756089122465356	-1.51412258209198	0.133835511176465	0.292188271968379	None
ENSMUSE00000815701.1	chrX	41814198	41814566	-	ENSMUSG00000037475.15	Thoc2	-0.0642364020280578	-1.19437084945588	0.235620953208545	0.477069105393561	-0.0756089122465356	-1.51412258209198	0.133835511176465	0.292188271968379	None
ENSMUSE00000758942.1	chrX	41830693	41830930	-	ENSMUSG00000037475.15	Thoc2	-0.0815764627328396	-1.25414438542711	0.213192083978587	0.450734128138547	-0.0756089122465356	-1.51412258209198	0.133835511176465	0.292188271968379	None
ENSMUSE00000794377.1	chrX	41822693	41823546	-	ENSMUSG00000037475.15	Thoc2	-0.109995217319764	-1.91844503416904	0.0583766297012521	0.210985695101088	-0.0756089122465356	-1.51412258209198	0.133835511176465	0.292188271968379	None
ENSMUSE00000800895.1	chrX	41814594	41814628	-	ENSMUSG00000037475.15	Thoc2	-0.0846218547478396	-1.17468107301839	0.24336884007998	0.485989685659288	-0.0756089122465356	-1.51412258209198	0.133835511176465	0.292188271968379	None
ENSMUSE00000830263.1	chrX	41830693	41831072	-	ENSMUSG00000037475.15	Thoc2	-0.0815764627328396	-1.25414438542711	0.213192083978587	0.450734128138547	-0.0756089122465356	-1.51412258209198	0.133835511176465	0.292188271968379	None
ENSMUSE00000723300.1	chrX	41823408	41823546	-	ENSMUSG00000037475.15	Thoc2	-0.0980535986749873	-1.5932308115897	0.114782122576333	0.316106571886372	-0.0756089122465356	-1.51412258209198	0.133835511176465	0.292188271968379	None
ENSMUSE00000753578.1	chrX	41856587	41858236	-	ENSMUSG00000037475.15	Thoc2	-0.0697132042031361	-0.831426540723225	0.408038218137588	0.646987534538771	-0.0756089122465356	-1.51412258209198	0.133835511176465	0.292188271968379	None
ENSMUSE00000767564.1	chrX	41911801	41911886	-	ENSMUSG00000037475.15	Thoc2	-0.0492045218759318	-0.442658259695955	0.659125741294617	0.828197522240927	-0.0756089122465356	-1.51412258209198	0.133835511176465	0.292188271968379	None
ENSMUSE00000795712.1	chrX	41872565	41872679	-	ENSMUSG00000037475.15	Thoc2	-0.0281989899383744	-0.343561228315281	0.732015874209956	0.870880432950214	-0.0756089122465356	-1.51412258209198	0.133835511176465	0.292188271968379	None
ENSMUSE00000834396.1	chrX	41873923	41873952	-	ENSMUSG00000037475.15	Thoc2	-0.120379018500541	-1.35307451612361	0.179582665390166	0.408811632728756	-0.0756089122465356	-1.51412258209198	0.133835511176465	0.292188271968379	None
ENSMUSE00000740696.1	chrX	41897792	41897846	-	ENSMUSG00000037475.15	Thoc2	-0.0811588328707088	-0.740943966397908	0.460748366797572	0.689648627836658	-0.0756089122465356	-1.51412258209198	0.133835511176465	0.292188271968379	None
ENSMUSE00000838734.1	chrX	41881905	41882000	-	ENSMUSG00000037475.15	Thoc2	-0.0827146096381292	-0.827669339529032	0.410151576326176	0.648809842062766	-0.0756089122465356	-1.51412258209198	0.133835511176465	0.292188271968379	None
ENSMUSE00000832618.1	chrX	41873927	41873952	-	ENSMUSG00000037475.15	Thoc2	-0.119295194094249	-1.31907274279757	0.190650756521373	0.422763763889091	-0.0756089122465356	-1.51412258209198	0.133835511176465	0.292188271968379	None
ENSMUSE00000797498.1	chrX	41897792	41899301	-	ENSMUSG00000037475.15	Thoc2	-0.0771754661821189	-0.705066029215587	0.48267683675763	0.706518768484451	-0.0756089122465356	-1.51412258209198	0.133835511176465	0.292188271968379	None
ENSMUSE00000778387.1	chrX	42059679	42059851	+	ENSMUSG00000025860.15	Xiap	-0.361610384215549	-1.54971520528096	0.124886955295716	0.331977793875108	-0.0284705693139229	-0.857771573188264	0.393515967305175	0.588246799607769	None
ENSMUSE00000701663.1	chrX	42068357	42068482	+	ENSMUSG00000025860.15	Xiap	-0.137532270162162	-1.49110308182482	0.139598113609256	0.353902724606856	-0.0284705693139229	-0.857771573188264	0.393515967305175	0.588246799607769	None
ENSMUSE00000749792.1	chrX	42071242	42072637	+	ENSMUSG00000025860.15	Xiap	0.20488347912803	1.38095244402461	0.170876281892171	0.397473608656391	-0.0284705693139229	-0.857771573188264	0.393515967305175	0.588246799607769	None
ENSMUSE00001422778.1	chrX	42068357	42068406	+	ENSMUSG00000025860.15	Xiap	-0.0876686949593295	-0.800669414838321	0.425532297017093	0.661393779550557	-0.0284705693139229	-0.857771573188264	0.393515967305175	0.588246799607769	None
ENSMUSE00001424878.1	chrX	42094367	42094717	+	ENSMUSG00000025860.15	Xiap	-0.0662800893342568	-0.961325081030988	0.339087340419597	0.584775496782876	-0.0284705693139229	-0.857771573188264	0.393515967305175	0.588246799607769	None
ENSMUSE00000701664.1	chrX	42067836	42068056	+	ENSMUSG00000025860.15	Xiap	-0.0610390183706477	-0.545795420547439	0.586621380328131	0.781509686549603	-0.0284705693139229	-0.857771573188264	0.393515967305175	0.588246799607769	None
ENSMUSE00000468058.1	chrX	42094367	42095272	+	ENSMUSG00000025860.15	Xiap	-0.0855210410548522	-1.29093601244725	0.200189811725758	0.434866901596713	-0.0284705693139229	-0.857771573188264	0.393515967305175	0.588246799607769	None
ENSMUSE00001301363.1	chrX	42096613	42096712	+	ENSMUSG00000025860.15	Xiap	-0.0563998482041904	-0.792934917770564	0.430000676766777	0.66487972769053	-0.0284705693139229	-0.857771573188264	0.393515967305175	0.588246799607769	None
ENSMUSE00001313165.1	chrX	42098804	42098882	+	ENSMUSG00000025860.15	Xiap	-0.0397921935286817	-0.576437121241343	0.56582735331712	0.767186968532985	-0.0284705693139229	-0.857771573188264	0.393515967305175	0.588246799607769	None
ENSMUSE00001311907.1	chrX	42099837	42099879	+	ENSMUSG00000025860.15	Xiap	-0.0397689651238024	-0.609419418316128	0.543855236719554	0.751957605226262	-0.0284705693139229	-0.857771573188264	0.393515967305175	0.588246799607769	None
ENSMUSE00001277243.1	chrX	42101996	42102196	+	ENSMUSG00000025860.15	Xiap	-0.0554224695504841	-0.918191698750806	0.361089810897535	0.605390124006936	-0.0284705693139229	-0.857771573188264	0.393515967305175	0.588246799607769	None
ENSMUSE00001312207.1	chrX	42104791	42109656	+	ENSMUSG00000025860.15	Xiap	-0.00525971988711869	-0.203206835026253	0.839454015641811	0.927559519625651	-0.0284705693139229	-0.857771573188264	0.393515967305175	0.588246799607769	None
ENSMUSE00000724054.1	chrX	42067881	42068056	+	ENSMUSG00000025860.15	Xiap	-0.0610390183706477	-0.545795420547439	0.586621380328131	0.781509686549603	-0.0284705693139229	-0.857771573188264	0.393515967305175	0.588246799607769	None
ENSMUSE00000708746.2	chrX	42094372	42094556	+	ENSMUSG00000025860.15	Xiap	-0.0829398799075969	-1.23458426770264	0.220352304710136	0.459349000723386	-0.0284705693139229	-0.857771573188264	0.393515967305175	0.588246799607769	None
ENSMUSE00000769893.1	chrX	42067918	42068056	+	ENSMUSG00000025860.15	Xiap	-0.060174859204057	-0.538587710162724	0.591564538935922	0.784889841593121	-0.0284705693139229	-0.857771573188264	0.393515967305175	0.588246799607769	None
ENSMUSE00000795487.1	chrX	42104791	42104819	+	ENSMUSG00000025860.15	Xiap	-0.0662411703135558	-1.25294586871125	0.213625841676528	0.451267559381198	-0.0284705693139229	-0.857771573188264	0.393515967305175	0.588246799607769	None
ENSMUSE00000701665.1	chrX	42068398	42068872	+	ENSMUSG00000025860.15	Xiap	-0.0740282301644259	-1.00055600998453	0.319852083440291	0.566168462515974	-0.0284705693139229	-0.857771573188264	0.393515967305175	0.588246799607769	None
ENSMUSE00000791715.1	chrX	42068410	42068482	+	ENSMUSG00000025860.15	Xiap	-0.132103065169349	-1.45553225861518	0.149167429830171	0.367602994818848	-0.0284705693139229	-0.857771573188264	0.393515967305175	0.588246799607769	None
ENSMUSE00000758102.1	chrX	42071242	42071503	+	ENSMUSG00000025860.15	Xiap	0.27290609192659	1.51158472019146	0.134310250954302	0.346229176809366	-0.0284705693139229	-0.857771573188264	0.393515967305175	0.588246799607769	None
ENSMUSE00000802069.1	chrX	42068755	42068872	+	ENSMUSG00000025860.15	Xiap	0.0921212126812402	0.943799367424208	0.347919539755514	0.593095658316549	-0.0284705693139229	-0.857771573188264	0.393515967305175	0.588246799607769	None
ENSMUSE00000405329.1	chrX	42071325	42071503	+	ENSMUSG00000025860.15	Xiap	0.271846486289934	1.38548128707262	0.169492798447608	0.395610173254584	-0.0284705693139229	-0.857771573188264	0.393515967305175	0.588246799607769	None
ENSMUSE00000656143.1	chrX	42093728	42095272	+	ENSMUSG00000025860.15	Xiap	-0.0851355092347912	-1.28335021333226	0.202821285696299	0.438180648874718	-0.0284705693139229	-0.857771573188264	0.393515967305175	0.588246799607769	None
ENSMUSE00000806931.1	chrX	42149317	42149685	+	ENSMUSG00000025862.14	Stag2	0.0788417977692303	1.27655826602726	0.205199054381893	0.441102351542032	-0.00249857287821225	-0.0784274621916089	0.937678879069945	0.974058556820422	None
ENSMUSE00001269499.1	chrX	42201855	42201994	+	ENSMUSG00000025862.14	Stag2	0.0129059876191331	0.361884523888096	0.718327135970972	0.863133514068907	-0.00249857287821225	-0.0784274621916089	0.937678879069945	0.974058556820422	None
ENSMUSE00001371077.1	chrX	42206046	42206124	+	ENSMUSG00000025862.14	Stag2	0.0339847121084774	0.861554707726607	0.391331557651241	0.63264666587899	-0.00249857287821225	-0.0784274621916089	0.937678879069945	0.974058556820422	None
ENSMUSE00000442132.2	chrX	42211078	42211242	+	ENSMUSG00000025862.14	Stag2	0.00263210004832153	0.0711540528572028	0.943440569919488	0.97590018167381	-0.00249857287821225	-0.0784274621916089	0.937678879069945	0.974058556820422	None
ENSMUSE00000153687.1	chrX	42217335	42217431	+	ENSMUSG00000025862.14	Stag2	-0.0170900759827757	-0.483082389812788	0.630266374699342	0.810085704152025	-0.00249857287821225	-0.0784274621916089	0.937678879069945	0.974058556820422	None
ENSMUSE00000153668.1	chrX	42220978	42221054	+	ENSMUSG00000025862.14	Stag2	0.0027040515631058	0.0702069648651271	0.944192138968426	0.976231881318152	-0.00249857287821225	-0.0784274621916089	0.937678879069945	0.974058556820422	None
ENSMUSE00000555738.1	chrX	42223246	42223450	+	ENSMUSG00000025862.14	Stag2	0.0463280710396855	1.12321749225039	0.264474952880906	0.509114065453729	-0.00249857287821225	-0.0784274621916089	0.937678879069945	0.974058556820422	None
ENSMUSE00000555737.1	chrX	42224928	42225079	+	ENSMUSG00000025862.14	Stag2	0.0529900775228629	1.21094767209448	0.229237009147455	0.46983537439091	-0.00249857287821225	-0.0784274621916089	0.937678879069945	0.974058556820422	None
ENSMUSE00000555735.1	chrX	42226789	42226862	+	ENSMUSG00000025862.14	Stag2	0.0203238193171328	0.436384929556044	0.663652469971489	0.831012017958756	-0.00249857287821225	-0.0784274621916089	0.937678879069945	0.974058556820422	None
ENSMUSE00000153674.1	chrX	42228211	42228334	+	ENSMUSG00000025862.14	Stag2	0.0205963183931843	0.462009068199887	0.645242966040273	0.819549399323486	-0.00249857287821225	-0.0784274621916089	0.937678879069945	0.974058556820422	None
ENSMUSE00000153673.1	chrX	42229124	42229222	+	ENSMUSG00000025862.14	Stag2	-0.0121508606115566	-0.255003459531864	0.799330039617753	0.907166012921889	-0.00249857287821225	-0.0784274621916089	0.937678879069945	0.974058556820422	None
ENSMUSE00000153679.1	chrX	42229319	42229398	+	ENSMUSG00000025862.14	Stag2	-0.0179869221980785	-0.350925500726211	0.726503540309571	0.867816019541678	-0.00249857287821225	-0.0784274621916089	0.937678879069945	0.974058556820422	None
ENSMUSE00000328202.1	chrX	42233871	42233978	+	ENSMUSG00000025862.14	Stag2	0.0123939350255532	0.256858400916492	0.797902386449571	0.90652375632032	-0.00249857287821225	-0.0784274621916089	0.937678879069945	0.974058556820422	None
ENSMUSE00000153677.1	chrX	42234646	42234757	+	ENSMUSG00000025862.14	Stag2	0.0155156677027175	0.351608520642468	0.7259930078448	0.867494911701996	-0.00249857287821225	-0.0784274621916089	0.937678879069945	0.974058556820422	None
ENSMUSE00000555727.1	chrX	42236289	42236406	+	ENSMUSG00000025862.14	Stag2	0.0166848515261763	0.419222202906927	0.676100383884823	0.838611372586868	-0.00249857287821225	-0.0784274621916089	0.937678879069945	0.974058556820422	None
ENSMUSE00000411112.1	chrX	42236951	42237054	+	ENSMUSG00000025862.14	Stag2	-0.0075182520974983	-0.196787787362062	0.844458520579705	0.930118157786605	-0.00249857287821225	-0.0784274621916089	0.937678879069945	0.974058556820422	None
ENSMUSE00000392880.1	chrX	42246966	42247058	+	ENSMUSG00000025862.14	Stag2	-0.025492913223377	-0.605546071198315	0.546413044459564	0.753731669529939	-0.00249857287821225	-0.0784274621916089	0.937678879069945	0.974058556820422	None
ENSMUSE00000153666.1	chrX	42247179	42247268	+	ENSMUSG00000025862.14	Stag2	-0.0564833805647801	-1.200818911461	0.233122672205679	0.474171681626582	-0.00249857287821225	-0.0784274621916089	0.937678879069945	0.974058556820422	None
ENSMUSE00000153680.1	chrX	42247850	42248053	+	ENSMUSG00000025862.14	Stag2	-0.0174768281222072	-0.415606937647192	0.678734164435846	0.840117947940024	-0.00249857287821225	-0.0784274621916089	0.937678879069945	0.974058556820422	None
ENSMUSE00000153669.1	chrX	42250005	42250075	+	ENSMUSG00000025862.14	Stag2	-0.00176512299056658	-0.0409456071048198	0.967434290432054	0.986295323071675	-0.00249857287821225	-0.0784274621916089	0.937678879069945	0.974058556820422	None
ENSMUSE00000555719.1	chrX	42250332	42250419	+	ENSMUSG00000025862.14	Stag2	-0.0492561654714956	-1.0922726124769	0.277767648304202	0.523169999850138	-0.00249857287821225	-0.0784274621916089	0.937678879069945	0.974058556820422	None
ENSMUSE00000153665.1	chrX	42250521	42250601	+	ENSMUSG00000025862.14	Stag2	-0.0588502612851385	-1.21556222067825	0.22748237939925	0.467913317892676	-0.00249857287821225	-0.0784274621916089	0.937678879069945	0.974058556820422	None
ENSMUSE00000153667.1	chrX	42253054	42253146	+	ENSMUSG00000025862.14	Stag2	-0.0755080950351988	-1.64873591558441	0.102855007433571	0.296159130184911	-0.00249857287821225	-0.0784274621916089	0.937678879069945	0.974058556820422	None
ENSMUSE00000153672.1	chrX	42253677	42253851	+	ENSMUSG00000025862.14	Stag2	-0.0341251945579367	-0.958178248915184	0.340662333746376	0.586363449516306	-0.00249857287821225	-0.0784274621916089	0.937678879069945	0.974058556820422	None
ENSMUSE00000153663.1	chrX	42256855	42256994	+	ENSMUSG00000025862.14	Stag2	-0.0319549998864073	-0.872844730836454	0.3851814087925	0.627135004972325	-0.00249857287821225	-0.0784274621916089	0.937678879069945	0.974058556820422	None
ENSMUSE00000555712.1	chrX	42258026	42258127	+	ENSMUSG00000025862.14	Stag2	0.00270801104447464	0.0649975909601258	0.948326963762173	0.977962964239414	-0.00249857287821225	-0.0784274621916089	0.937678879069945	0.974058556820422	None
ENSMUSE00000153671.1	chrX	42259355	42259503	+	ENSMUSG00000025862.14	Stag2	0.033063441256918	0.912225930659109	0.364203189470386	0.608141572964091	-0.00249857287821225	-0.0784274621916089	0.937678879069945	0.974058556820422	None
ENSMUSE00000153681.1	chrX	42260604	42260732	+	ENSMUSG00000025862.14	Stag2	0.0106994663090473	0.30736871001819	0.759306791528618	0.885816306435826	-0.00249857287821225	-0.0784274621916089	0.937678879069945	0.974058556820422	None
ENSMUSE00000153675.1	chrX	42262659	42262882	+	ENSMUSG00000025862.14	Stag2	0.00239652832348812	0.069513507092365	0.944742469880092	0.976501465575602	-0.00249857287821225	-0.0784274621916089	0.937678879069945	0.974058556820422	None
ENSMUSE00000153685.1	chrX	42266086	42266275	+	ENSMUSG00000025862.14	Stag2	-0.00161151571796361	-0.0514844962039051	0.959059005267389	0.982672840737907	-0.00249857287821225	-0.0784274621916089	0.937678879069945	0.974058556820422	None
ENSMUSE00000701623.1	chrX	42266366	42266476	+	ENSMUSG00000025862.14	Stag2	-0.162642298952028	-3.7299264307053	0.000342884425546848	0.0085839179536005	-0.00249857287821225	-0.0784274621916089	0.937678879069945	0.974058556820422	None
ENSMUSE00000153661.1	chrX	42269381	42269507	+	ENSMUSG00000025862.14	Stag2	-0.00261790668831449	-0.0861436782228335	0.931552704280241	0.970680334546952	-0.00249857287821225	-0.0784274621916089	0.937678879069945	0.974058556820422	None
ENSMUSE00000328097.1	chrX	42271245	42271322	+	ENSMUSG00000025862.14	Stag2	-0.0113589881277907	-0.366484072836507	0.714905153630379	0.861174520627792	-0.00249857287821225	-0.0784274621916089	0.937678879069945	0.974058556820422	None
ENSMUSE00000828077.1	chrX	42275263	42277185	+	ENSMUSG00000025862.14	Stag2	0.0418920513260083	0.913097964777324	0.363747034988263	0.60767648331746	-0.00249857287821225	-0.0784274621916089	0.937678879069945	0.974058556820422	None
ENSMUSE00000701656.1	chrX	42149412	42149685	+	ENSMUSG00000025862.14	Stag2	0.0804213963726137	1.30595072142139	0.195056224835574	0.428416542161517	-0.00249857287821225	-0.0784274621916089	0.937678879069945	0.974058556820422	None
ENSMUSE00000328090.6	chrX	42275263	42277175	+	ENSMUSG00000025862.14	Stag2	0.0419358514387496	0.913982438177962	0.363284745197233	0.607284742204669	-0.00249857287821225	-0.0784274621916089	0.937678879069945	0.974058556820422	None
ENSMUSE00000753601.1	chrX	42149541	42149685	+	ENSMUSG00000025862.14	Stag2	0.073878595466394	1.19192919752122	0.236571977747097	0.478192271427073	-0.00249857287821225	-0.0784274621916089	0.937678879069945	0.974058556820422	None
ENSMUSE00000792128.1	chrX	42211078	42212680	+	ENSMUSG00000025862.14	Stag2	0.00297028874698738	0.080421834644777	0.936088857920617	0.972657154588842	-0.00249857287821225	-0.0784274621916089	0.937678879069945	0.974058556820422	None
ENSMUSE00000758356.1	chrX	42149683	42149761	+	ENSMUSG00000025862.14	Stag2	0.00464347452731374	0.0693148181155423	0.944900155218818	0.976564625130636	-0.00249857287821225	-0.0784274621916089	0.937678879069945	0.974058556820422	None
ENSMUSE00000805422.1	chrX	42206046	42206121	+	ENSMUSG00000025862.14	Stag2	0.0334895036003289	0.842615223208567	0.401783998761368	0.641770362248119	-0.00249857287821225	-0.0784274621916089	0.937678879069945	0.974058556820422	None
ENSMUSE00000795886.1	chrX	42150154	42150291	+	ENSMUSG00000025862.14	Stag2	-0.0951211518041271	-0.725687294734694	0.470003257257718	0.696657355730342	-0.00249857287821225	-0.0784274621916089	0.937678879069945	0.974058556820422	None
ENSMUSE00000838515.1	chrX	42211078	42211419	+	ENSMUSG00000025862.14	Stag2	0.00263210004832153	0.0711540528572028	0.943440569919488	0.97590018167381	-0.00249857287821225	-0.0784274621916089	0.937678879069945	0.974058556820422	None
ENSMUSE00000701611.1	chrX	42150701	42150834	+	ENSMUSG00000025862.14	Stag2	-0.0262858126297834	-0.313550427963949	0.754622726041242	0.883277167898342	-0.00249857287821225	-0.0784274621916089	0.937678879069945	0.974058556820422	None
ENSMUSE00000845647.1	chrX	42220978	42221029	+	ENSMUSG00000025862.14	Stag2	0.00906855813820627	0.230344793286699	0.818371607363453	0.916787405606422	-0.00249857287821225	-0.0784274621916089	0.937678879069945	0.974058556820422	None
ENSMUSE00001225665.1	chrX	42515287	42515350	+	ENSMUSG00000005696.11	Sh2d1a	0.0675379846953418	0.315371020753401	0.753244950368271	0.882543002871047	-0.0557120583651532	-0.279922799907756	0.78024085154431	0.884630230388036	None
ENSMUSE00001311000.1	chrX	42520643	42520784	+	ENSMUSG00000005696.11	Sh2d1a	0.141963086289506	0.566272757014819	0.572685055325071	0.771839928851305	-0.0557120583651532	-0.279922799907756	0.78024085154431	0.884630230388036	None
ENSMUSE00000725293.1	chrX	42521715	42523697	+	ENSMUSG00000005696.11	Sh2d1a	0.074092188523318	0.317384148591071	0.751722399870335	0.881750238516493	-0.0557120583651532	-0.279922799907756	0.78024085154431	0.884630230388036	None
ENSMUSE00001334127.1	chrX	42502497	42502859	+	ENSMUSG00000005696.11	Sh2d1a	-0.210358371304402	-0.94719360279528	0.34619746889469	0.591515854889193	-0.0557120583651532	-0.279922799907756	0.78024085154431	0.884630230388036	None
ENSMUSE00001319100.1	chrX	42528752	42529326	+	ENSMUSG00000005696.11	Sh2d1a	-0.362509302503617	-1.39081111222217	0.167875595818139	0.393281372473177	-0.0557120583651532	-0.279922799907756	0.78024085154431	0.884630230388036	None
ENSMUSE00000555693.2	chrX	42502562	42502859	+	ENSMUSG00000005696.11	Sh2d1a	-0.210358371304402	-0.94719360279528	0.34619746889469	0.591515854889193	-0.0557120583651532	-0.279922799907756	0.78024085154431	0.884630230388036	None
ENSMUSE00000701607.1	chrX	42521715	42522093	+	ENSMUSG00000005696.11	Sh2d1a	-0.0224479643219902	-0.0895086697187708	0.928886058260191	0.969558852057472	-0.0557120583651532	-0.279922799907756	0.78024085154431	0.884630230388036	None
ENSMUSE00000701608.1	chrX	42502654	42502850	+	ENSMUSG00000005696.11	Sh2d1a	-0.190889631220686	-0.868730113442393	0.387415818927007	0.629221658500028	-0.0557120583651532	-0.279922799907756	0.78024085154431	0.884630230388036	None
ENSMUSE00000767708.1	chrX	42502760	42502859	+	ENSMUSG00000005696.11	Sh2d1a	-0.0404193170824851	-0.193266454145669	0.847206599830345	0.931478497304877	-0.0557120583651532	-0.279922799907756	0.78024085154431	0.884630230388036	None
ENSMUSE00000775471.1	chrX	42521715	42521872	+	ENSMUSG00000005696.11	Sh2d1a	-0.00674327285420141	-0.0278366453098075	0.977857016353248	0.990842228641252	-0.0557120583651532	-0.279922799907756	0.78024085154431	0.884630230388036	None
ENSMUSE00000544964.3	chrX	42521715	42521970	+	ENSMUSG00000005696.11	Sh2d1a	-0.00834495716126322	-0.0333878361033075	0.973442778680173	0.988918881298886	-0.0557120583651532	-0.279922799907756	0.78024085154431	0.884630230388036	None
ENSMUSE00000656095.3	chrX	42526585	42529330	+	ENSMUSG00000005696.11	Sh2d1a	-0.1730948426178	-0.817543620642784	0.415879978377309	0.653665366116918	-0.0557120583651532	-0.279922799907756	0.78024085154431	0.884630230388036	None
ENSMUSE00000890200.1	chrX	43167538	43167817	-	ENSMUSG00000016150.15	Tenm1	-0.232356193872213	-2.27961894971357	0.0251086491931576	0.126349221917151	-0.151827021715377	-2.80280821269126	0.00631887948391618	0.03494934248076	sig Gene
ENSMUSE00001276052.1	chrX	43074537	43074797	-	ENSMUSG00000016150.15	Tenm1	-0.127287662608378	-1.06545973556964	0.28965396081339	0.535502230681686	-0.151827021715377	-2.80280821269126	0.00631887948391618	0.03494934248076	sig Gene
ENSMUSE00001307367.1	chrX	43072958	43073014	-	ENSMUSG00000016150.15	Tenm1	-0.152999600836921	-1.21896730265542	0.226193895485955	0.46634279439993	-0.151827021715377	-2.80280821269126	0.00631887948391618	0.03494934248076	sig Gene
ENSMUSE00001212163.1	chrX	42937714	42937954	-	ENSMUSG00000016150.15	Tenm1	-0.0972876173594424	-0.993080294790918	0.323460378002275	0.569863734759038	-0.151827021715377	-2.80280821269126	0.00631887948391618	0.03494934248076	sig Gene
ENSMUSE00001214966.1	chrX	42899688	42899926	-	ENSMUSG00000016150.15	Tenm1	-0.0270477984474802	-0.247136819119275	0.805392121402639	0.910157785315508	-0.151827021715377	-2.80280821269126	0.00631887948391618	0.03494934248076	sig Gene
ENSMUSE00000327713.1	chrX	42849029	42849178	-	ENSMUSG00000016150.15	Tenm1	-0.126410977083387	-1.14495974593976	0.255406345125239	0.499260025971993	-0.151827021715377	-2.80280821269126	0.00631887948391618	0.03494934248076	sig Gene
ENSMUSE00001257006.1	chrX	42827041	42827240	-	ENSMUSG00000016150.15	Tenm1	-0.211944694852449	-2.19674771587808	0.0307318341951134	0.142918190720426	-0.151827021715377	-2.80280821269126	0.00631887948391618	0.03494934248076	sig Gene
ENSMUSE00000478929.1	chrX	42825371	42825581	-	ENSMUSG00000016150.15	Tenm1	-0.163119752674309	-1.81985268750914	0.0722651709071152	0.240220295833256	-0.151827021715377	-2.80280821269126	0.00631887948391618	0.03494934248076	sig Gene
ENSMUSE00000327688.1	chrX	42820181	42820282	-	ENSMUSG00000016150.15	Tenm1	-0.139647425130616	-1.22207281335577	0.225023397142548	0.464888701807733	-0.151827021715377	-2.80280821269126	0.00631887948391618	0.03494934248076	sig Gene
ENSMUSE00000327681.1	chrX	42816777	42816971	-	ENSMUSG00000016150.15	Tenm1	-0.0833044565817803	-0.853436384769865	0.395791224802324	0.63646315838305	-0.151827021715377	-2.80280821269126	0.00631887948391618	0.03494934248076	sig Gene
ENSMUSE00000327670.1	chrX	42813359	42813559	-	ENSMUSG00000016150.15	Tenm1	0.00577621395035688	0.0574238754197185	0.954340928435597	0.980423348082384	-0.151827021715377	-2.80280821269126	0.00631887948391618	0.03494934248076	sig Gene
ENSMUSE00000327661.1	chrX	42729553	42729738	-	ENSMUSG00000016150.15	Tenm1	-0.0267027934087247	-0.291941430735322	0.771035395558902	0.892139750210329	-0.151827021715377	-2.80280821269126	0.00631887948391618	0.03494934248076	sig Gene
ENSMUSE00000327656.1	chrX	42727337	42727360	-	ENSMUSG00000016150.15	Tenm1	-0.00670119115479825	-0.0748703404094927	0.940491982318774	0.97464476839136	-0.151827021715377	-2.80280821269126	0.00631887948391618	0.03494934248076	sig Gene
ENSMUSE00000327650.1	chrX	42725347	42725493	-	ENSMUSG00000016150.15	Tenm1	-0.0604924437101034	-0.712107484160584	0.478328120232674	0.703043027524978	-0.151827021715377	-2.80280821269126	0.00631887948391618	0.03494934248076	sig Gene
ENSMUSE00000327643.1	chrX	42714897	42715113	-	ENSMUSG00000016150.15	Tenm1	-0.119680465470564	-1.1672224719129	0.246350852690616	0.489194457138451	-0.151827021715377	-2.80280821269126	0.00631887948391618	0.03494934248076	sig Gene
ENSMUSE00000327637.1	chrX	42694825	42694944	-	ENSMUSG00000016150.15	Tenm1	-0.180376932705037	-1.83732311855268	0.0696203680066734	0.234912829881083	-0.151827021715377	-2.80280821269126	0.00631887948391618	0.03494934248076	sig Gene
ENSMUSE00000327632.1	chrX	42688886	42689147	-	ENSMUSG00000016150.15	Tenm1	-0.180931868220106	-2.13149845502556	0.035904967006298	0.157210937370044	-0.151827021715377	-2.80280821269126	0.00631887948391618	0.03494934248076	sig Gene
ENSMUSE00000327629.1	chrX	42683836	42684103	-	ENSMUSG00000016150.15	Tenm1	-0.226107501943475	-2.39533363033023	0.0187782999930576	0.105556597281041	-0.151827021715377	-2.80280821269126	0.00631887948391618	0.03494934248076	sig Gene
ENSMUSE00000102336.2	chrX	42664135	42664278	-	ENSMUSG00000016150.15	Tenm1	-0.0838687916207075	-0.758241609132566	0.450381934772219	0.681204316105777	-0.151827021715377	-2.80280821269126	0.00631887948391618	0.03494934248076	sig Gene
ENSMUSE00000327614.1	chrX	42657457	42657706	-	ENSMUSG00000016150.15	Tenm1	-0.18679520329967	-1.88499758655899	0.062811644079799	0.220612671035758	-0.151827021715377	-2.80280821269126	0.00631887948391618	0.03494934248076	sig Gene
ENSMUSE00000327600.1	chrX	42642576	42642808	-	ENSMUSG00000016150.15	Tenm1	-0.235397154794559	-2.57035638127498	0.0118830265376785	0.0795814130430867	-0.151827021715377	-2.80280821269126	0.00631887948391618	0.03494934248076	sig Gene
ENSMUSE00000327594.1	chrX	42608374	42608528	-	ENSMUSG00000016150.15	Tenm1	-0.206079154885471	-2.1278393291751	0.0362162345215154	0.158033687447206	-0.151827021715377	-2.80280821269126	0.00631887948391618	0.03494934248076	sig Gene
ENSMUSE00000327588.1	chrX	42578232	42578598	-	ENSMUSG00000016150.15	Tenm1	-0.249131703988215	-2.39230715451445	0.0189238475618273	0.10611776140575	-0.151827021715377	-2.80280821269126	0.00631887948391618	0.03494934248076	sig Gene
ENSMUSE00000327581.1	chrX	42576317	42576827	-	ENSMUSG00000016150.15	Tenm1	-0.231114081193738	-2.38752910479323	0.0191556746363088	0.106910605409155	-0.151827021715377	-2.80280821269126	0.00631887948391618	0.03494934248076	sig Gene
ENSMUSE00000327576.1	chrX	42556913	42557085	-	ENSMUSG00000016150.15	Tenm1	-0.214635007680145	-2.473678047765	0.015341442281205	0.0932602674786134	-0.151827021715377	-2.80280821269126	0.00631887948391618	0.03494934248076	sig Gene
ENSMUSE00000327571.1	chrX	42555644	42555879	-	ENSMUSG00000016150.15	Tenm1	-0.241913414312845	-2.66532527720366	0.00918716755551057	0.0678233181473553	-0.151827021715377	-2.80280821269126	0.00631887948391618	0.03494934248076	sig Gene
ENSMUSE00000327562.1	chrX	42543969	42544265	-	ENSMUSG00000016150.15	Tenm1	-0.245217929593577	-2.81290324697796	0.00608384729344532	0.0522777256939276	-0.151827021715377	-2.80280821269126	0.00631887948391618	0.03494934248076	sig Gene
ENSMUSE00000327555.1	chrX	42537697	42538084	-	ENSMUSG00000016150.15	Tenm1	-0.210491263754147	-2.5680737163311	0.0119558197479298	0.0799014635326912	-0.151827021715377	-2.80280821269126	0.00631887948391618	0.03494934248076	sig Gene
ENSMUSE00000327545.1	chrX	42535648	42536868	-	ENSMUSG00000016150.15	Tenm1	-0.20753013808281	-2.72518047945065	0.0077868227065943	0.0611621976359999	-0.151827021715377	-2.80280821269126	0.00631887948391618	0.03494934248076	sig Gene
ENSMUSE00000153577.1	chrX	42534984	42535126	-	ENSMUSG00000016150.15	Tenm1	-0.114030126052081	-1.56256351458102	0.121832542326945	0.327354724947466	-0.151827021715377	-2.80280821269126	0.00631887948391618	0.03494934248076	sig Gene
ENSMUSE00000701575.1	chrX	42527866	42533223	-	ENSMUSG00000016150.15	Tenm1	-0.123390566983027	-2.56209296845282	0.0121484546364208	0.0807112412444379	-0.151827021715377	-2.80280821269126	0.00631887948391618	0.03494934248076	sig Gene
ENSMUSE00000701577.1	chrX	43167538	43167838	-	ENSMUSG00000016150.15	Tenm1	-0.232356193872213	-2.27961894971357	0.0251086491931576	0.126349221917151	-0.151827021715377	-2.80280821269126	0.00631887948391618	0.03494934248076	sig Gene
ENSMUSE00000327608.1	chrX	42648394	42648414	-	ENSMUSG00000016150.15	Tenm1	-0.240896090147569	-2.43204994665262	0.0170903083329428	0.09970232237085	-0.151827021715377	-2.80280821269126	0.00631887948391618	0.03494934248076	sig Gene
ENSMUSE00000624135.1	chrX	43274755	43274786	-	ENSMUSG00000016150.15	Tenm1	-0.4082634122068	-2.19285471061917	0.0310211432480613	0.143783411634425	-0.151827021715377	-2.80280821269126	0.00631887948391618	0.03494934248076	sig Gene
ENSMUSE00000397367.7	chrX	42532391	42533223	-	ENSMUSG00000016150.15	Tenm1	-0.210447028761542	-3.00625535450669	0.00346747674468418	0.0367130447508896	-0.151827021715377	-2.80280821269126	0.00631887948391618	0.03494934248076	sig Gene
ENSMUSE00000761952.1	chrX	43428288	43429003	-	ENSMUSG00000016150.15	Tenm1	-0.106918239674673	-1.17062997808251	0.244985284923783	0.48771981334992	-0.151827021715377	-2.80280821269126	0.00631887948391618	0.03494934248076	sig Gene
ENSMUSE00000899855.1	chrX	43410699	43410751	-	ENSMUSG00000016150.15	Tenm1	-0.0944658389871338	-0.844026016835782	0.400999573061244	0.641121414518797	-0.151827021715377	-2.80280821269126	0.00631887948391618	0.03494934248076	sig Gene
ENSMUSE00000816621.1	chrX	43167538	43167842	-	ENSMUSG00000016150.15	Tenm1	-0.232356193872213	-2.27961894971357	0.0251086491931576	0.126349221917151	-0.151827021715377	-2.80280821269126	0.00631887948391618	0.03494934248076	sig Gene
ENSMUSE00000909043.1	chrX	42849029	42849175	-	ENSMUSG00000016150.15	Tenm1	-0.133457316768839	-1.21097150487252	0.229227921895787	0.46982629227374	-0.151827021715377	-2.80280821269126	0.00631887948391618	0.03494934248076	sig Gene
ENSMUSE00000887899.1	chrX	42824358	42825581	-	ENSMUSG00000016150.15	Tenm1	-0.162568332507098	-1.81344730283312	0.0732556095379781	0.2422912496718	-0.151827021715377	-2.80280821269126	0.00631887948391618	0.03494934248076	sig Gene
ENSMUSE00000815458.1	chrX	43428288	43429126	-	ENSMUSG00000016150.15	Tenm1	-0.107021065977709	-1.1682048922722	0.245956589211775	0.488799150552266	-0.151827021715377	-2.80280821269126	0.00631887948391618	0.03494934248076	sig Gene
ENSMUSE00000748246.1	chrX	42897135	42899926	-	ENSMUSG00000016150.15	Tenm1	-0.0353800745518563	-0.323326487868645	0.747233896488241	0.879248520017917	-0.151827021715377	-2.80280821269126	0.00631887948391618	0.03494934248076	sig Gene
ENSMUSE00000701564.1	chrX	44365458	44368342	-	ENSMUSG00000050926.5	Dcaf12l2	0.0253592539645948	0.482386013469501	0.630758865161507	0.810369379708882	0.01268936125219	0.237279235231821	0.813031314192783	0.905715977115819	None
ENSMUSE00000701563.1	chrX	44788391	44790161	-	ENSMUSG00000045284.9	Dcaf12l1	0.0279163110526148	0.584470063739413	0.560436218297923	0.763596780725721	0.0460389957840118	0.916287686052346	0.362199901920419	0.559542760104105	None
ENSMUSE00000421413.1	chrX	44786570	44788293	-	ENSMUSG00000045284.9	Dcaf12l1	0.0784602532324445	1.16887068479769	0.245689650367456	0.488467235601065	0.0460389957840118	0.916287686052346	0.362199901920419	0.559542760104105	None
ENSMUSE00000392372.3	chrX	44788413	44790197	-	ENSMUSG00000045284.9	Dcaf12l1	0.026010783140565	0.538173100290932	0.591849476117855	0.785056226559324	0.0460389957840118	0.916287686052346	0.362199901920419	0.559542760104105	None
ENSMUSE00000470701.1	chrX	45090904	45091031	+	ENSMUSG00000037086.3	Prr32	-0.45983741109025	-1.20742038928006	0.230584812165145	0.471371875304031	-0.882761680660716	-1.55872895073498	0.12290752438547	0.275713712047998	None
ENSMUSE00000323019.3	chrX	45091810	45092791	+	ENSMUSG00000037086.3	Prr32	-0.899276721133867	-1.62618349751599	0.107574344700188	0.304222774330093	-0.882761680660716	-1.55872895073498	0.12290752438547	0.275713712047998	None
ENSMUSE00000488379.1	chrX	47892226	47892519	-	ENSMUSG00000031099.16	Smarca1	-0.148346511682261	-3.03184268321658	0.00321291543450953	0.0350035894033932	-0.0931884384189693	-3.36695375403747	0.00115861303213022	0.0104290836880437	sig Gene
ENSMUSE00000322668.1	chrX	47887097	47887198	-	ENSMUSG00000031099.16	Smarca1	-0.117918521769366	-2.66121798771924	0.00929117728546522	0.068318862006	-0.0931884384189693	-3.36695375403747	0.00115861303213022	0.0104290836880437	sig Gene
ENSMUSE00000206443.1	chrX	47884037	47884203	-	ENSMUSG00000031099.16	Smarca1	-0.0802147474247899	-1.87392066156139	0.0643415285405405	0.223903745582351	-0.0931884384189693	-3.36695375403747	0.00115861303213022	0.0104290836880437	sig Gene
ENSMUSE00000206446.1	chrX	47883576	47883676	-	ENSMUSG00000031099.16	Smarca1	-0.056686792770385	-1.32940223004776	0.187235588244205	0.418564370912531	-0.0931884384189693	-3.36695375403747	0.00115861303213022	0.0104290836880437	sig Gene
ENSMUSE00000555599.1	chrX	47883348	47883448	-	ENSMUSG00000031099.16	Smarca1	-0.0502161451924346	-1.24027736803214	0.218250396926301	0.456871480280803	-0.0931884384189693	-3.36695375403747	0.00115861303213022	0.0104290836880437	sig Gene
ENSMUSE00000206459.2	chrX	47879446	47879625	-	ENSMUSG00000031099.16	Smarca1	-0.0489639482407784	-1.19661190272917	0.23475048754611	0.476088945925802	-0.0931884384189693	-3.36695375403747	0.00115861303213022	0.0104290836880437	sig Gene
ENSMUSE00000555585.1	chrX	47876385	47876540	-	ENSMUSG00000031099.16	Smarca1	-0.0500294073713734	-1.23943211397338	0.218561536907894	0.457161946039764	-0.0931884384189693	-3.36695375403747	0.00115861303213022	0.0104290836880437	sig Gene
ENSMUSE00000322619.1	chrX	47875164	47875295	-	ENSMUSG00000031099.16	Smarca1	-0.0589057323159675	-1.42606686900067	0.157473658826503	0.379143892233476	-0.0931884384189693	-3.36695375403747	0.00115861303213022	0.0104290836880437	sig Gene
ENSMUSE00000322613.1	chrX	47874155	47874223	-	ENSMUSG00000031099.16	Smarca1	-0.0630591786343037	-1.53205804312427	0.129183322435154	0.338751365358331	-0.0931884384189693	-3.36695375403747	0.00115861303213022	0.0104290836880437	sig Gene
ENSMUSE00000322606.1	chrX	47861279	47861388	-	ENSMUSG00000031099.16	Smarca1	-0.0872994315796185	-2.11627369858903	0.0372155152000336	0.160553314767746	-0.0931884384189693	-3.36695375403747	0.00115861303213022	0.0104290836880437	sig Gene
ENSMUSE00000555575.1	chrX	47860421	47860647	-	ENSMUSG00000031099.16	Smarca1	-0.10815587729561	-3.27674391957696	0.00151609826780443	0.0218410202294088	-0.0931884384189693	-3.36695375403747	0.00115861303213022	0.0104290836880437	sig Gene
ENSMUSE00000322594.1	chrX	47858256	47858377	-	ENSMUSG00000031099.16	Smarca1	-0.0956969866575538	-3.07086122965223	0.00285790041774471	0.0324334376017854	-0.0931884384189693	-3.36695375403747	0.00115861303213022	0.0104290836880437	sig Gene
ENSMUSE00000322586.1	chrX	47854566	47854718	-	ENSMUSG00000031099.16	Smarca1	-0.0918342087780428	-2.76937019366123	0.00688100974893514	0.0564695254688963	-0.0931884384189693	-3.36695375403747	0.00115861303213022	0.0104290836880437	sig Gene
ENSMUSE00000322580.1	chrX	47852595	47852727	-	ENSMUSG00000031099.16	Smarca1	-0.0786059906883084	-2.17533931789114	0.0323524187780256	0.147540748685034	-0.0931884384189693	-3.36695375403747	0.00115861303213022	0.0104290836880437	sig Gene
ENSMUSE00000322575.1	chrX	47851645	47851793	-	ENSMUSG00000031099.16	Smarca1	-0.0602598559135695	-1.74327177760534	0.0848646608513297	0.264443313819387	-0.0931884384189693	-3.36695375403747	0.00115861303213022	0.0104290836880437	sig Gene
ENSMUSE00000322571.1	chrX	47849916	47850035	-	ENSMUSG00000031099.16	Smarca1	-0.0991447631009123	-2.97775852375684	0.00377289309445436	0.0387441952513811	-0.0931884384189693	-3.36695375403747	0.00115861303213022	0.0104290836880437	sig Gene
ENSMUSE00000370053.1	chrX	47841909	47842019	-	ENSMUSG00000031099.16	Smarca1	-0.0994184465827094	-3.29066327026319	0.00145109539146043	0.0212902112626479	-0.0931884384189693	-3.36695375403747	0.00115861303213022	0.0104290836880437	sig Gene
ENSMUSE00000355792.1	chrX	47841537	47841650	-	ENSMUSG00000031099.16	Smarca1	-0.0727050078323554	-2.23849422883808	0.0277746496826257	0.134374833675072	-0.0931884384189693	-3.36695375403747	0.00115861303213022	0.0104290836880437	sig Gene
ENSMUSE00000206453.1	chrX	47828859	47828981	-	ENSMUSG00000031099.16	Smarca1	-0.078717563472096	-2.22554617473944	0.0286639550594538	0.137022309129735	-0.0931884384189693	-3.36695375403747	0.00115861303213022	0.0104290836880437	sig Gene
ENSMUSE00000206450.1	chrX	47826493	47826625	-	ENSMUSG00000031099.16	Smarca1	-0.0749321315001526	-2.26452578365701	0.0260597181633385	0.129234877010544	-0.0931884384189693	-3.36695375403747	0.00115861303213022	0.0104290836880437	sig Gene
ENSMUSE00000206449.2	chrX	47823690	47823808	-	ENSMUSG00000031099.16	Smarca1	-0.0868400467464268	-2.5421784245062	0.0128102231679597	0.083461327625637	-0.0931884384189693	-3.36695375403747	0.00115861303213022	0.0104290836880437	sig Gene
ENSMUSE00000555550.1	chrX	47823365	47823577	-	ENSMUSG00000031099.16	Smarca1	-0.0701470996981056	-2.11012058287119	0.0377568190446	0.161947004014421	-0.0931884384189693	-3.36695375403747	0.00115861303213022	0.0104290836880437	sig Gene
ENSMUSE00000514599.3	chrX	47811127	47811268	-	ENSMUSG00000031099.16	Smarca1	-0.0494638081891238	-1.41925243092957	0.159444493474979	0.381830643508498	-0.0931884384189693	-3.36695375403747	0.00115861303213022	0.0104290836880437	sig Gene
ENSMUSE00000322515.3	chrX	47809368	47810120	-	ENSMUSG00000031099.16	Smarca1	0.0207003442267018	0.371737786175731	0.7110036104672	0.858894062692589	-0.0931884384189693	-3.36695375403747	0.00115861303213022	0.0104290836880437	sig Gene
ENSMUSE00000656044.1	chrX	47811158	47811268	-	ENSMUSG00000031099.16	Smarca1	-0.0512934026724759	-1.4504202056787	0.150583595718843	0.369524059602201	-0.0931884384189693	-3.36695375403747	0.00115861303213022	0.0104290836880437	sig Gene
ENSMUSE00000656043.1	chrX	47809370	47810120	-	ENSMUSG00000031099.16	Smarca1	0.0207003442267018	0.371737786175731	0.7110036104672	0.858894062692589	-0.0931884384189693	-3.36695375403747	0.00115861303213022	0.0104290836880437	sig Gene
ENSMUSE00000392493.3	chrX	47892226	47892552	-	ENSMUSG00000031099.16	Smarca1	-0.148346511682261	-3.03184268321658	0.00321291543450953	0.0350035894033932	-0.0931884384189693	-3.36695375403747	0.00115861303213022	0.0104290836880437	sig Gene
ENSMUSE00000555546.4	chrX	47809633	47811268	-	ENSMUSG00000031099.16	Smarca1	-0.0609624297351342	-1.2517478327165	0.21406007260851	0.451781174398916	-0.0931884384189693	-3.36695375403747	0.00115861303213022	0.0104290836880437	sig Gene
ENSMUSE00000701506.2	chrX	47892226	47892396	-	ENSMUSG00000031099.16	Smarca1	-0.136283045013025	-2.82518333038871	0.00587480408005388	0.0510787534220799	-0.0931884384189693	-3.36695375403747	0.00115861303213022	0.0104290836880437	sig Gene
ENSMUSE00000656045.2	chrX	47887112	47887198	-	ENSMUSG00000031099.16	Smarca1	-0.12071119580603	-2.6960262972575	0.00844260733901829	0.0643490738391874	-0.0931884384189693	-3.36695375403747	0.00115861303213022	0.0104290836880437	sig Gene
ENSMUSE00000732269.1	chrX	47841930	47842019	-	ENSMUSG00000031099.16	Smarca1	-0.0988067893420138	-3.30170143415414	0.00140141540127905	0.020831753754125	-0.0931884384189693	-3.36695375403747	0.00115861303213022	0.0104290836880437	sig Gene
ENSMUSE00000799009.1	chrX	47892226	47892432	-	ENSMUSG00000031099.16	Smarca1	-0.146278416542598	-2.99038142943307	0.00363465954161868	0.0378520915215959	-0.0931884384189693	-3.36695375403747	0.00115861303213022	0.0104290836880437	sig Gene
ENSMUSE00000760644.2	chrX	47874330	47875295	-	ENSMUSG00000031099.16	Smarca1	-0.043574467407938	-1.06461304568	0.29003489765766	0.535933834362416	-0.0931884384189693	-3.36695375403747	0.00115861303213022	0.0104290836880437	sig Gene
ENSMUSE00001225762.1	chrX	47892226	47892449	-	ENSMUSG00000031099.16	Smarca1	-0.147413405947478	-3.0084137585889	0.00344530270846673	0.0365907225916219	-0.0931884384189693	-3.36695375403747	0.00115861303213022	0.0104290836880437	sig Gene
ENSMUSE00000729393.1	chrX	47887141	47887198	-	ENSMUSG00000031099.16	Smarca1	-0.110326031683206	-2.36263975056395	0.0204046033856633	0.111115504504007	-0.0931884384189693	-3.36695375403747	0.00115861303213022	0.0104290836880437	sig Gene
ENSMUSE00001034804.1	chrX	47900345	47900827	+	ENSMUSG00000068014.5	Gm14648	0.0978680451708471	1.24088237917841	0.218027889883087	0.456576605897827	0.0966922493868008	1.18740719838341	0.23849145016178	0.428268293224076	None
ENSMUSE00000755948.1	chrX	47912387	47912691	+	ENSMUSG00000001173.15	Ocrl	-0.00843500380206503	-0.0984361398568213	0.921815346579866	0.966246747932526	-0.0370788949268155	-1.79409031517749	0.0764804156653748	0.199950238547146	None
ENSMUSE00001219462.1	chrX	47912969	47913048	+	ENSMUSG00000001173.15	Ocrl	-0.0249097686327995	-0.392832798015409	0.695416259616553	0.850093524248779	-0.0370788949268155	-1.79409031517749	0.0764804156653748	0.199950238547146	None
ENSMUSE00000555518.1	chrX	47916475	47916554	+	ENSMUSG00000001173.15	Ocrl	0.0264448115372058	0.501654273012558	0.617194223840716	0.801762197710504	-0.0370788949268155	-1.79409031517749	0.0764804156653748	0.199950238547146	None
ENSMUSE00001306553.1	chrX	47920161	47920199	+	ENSMUSG00000001173.15	Ocrl	0.00478828920459245	0.0872767732575639	0.930654674578997	0.970279952882713	-0.0370788949268155	-1.79409031517749	0.0764804156653748	0.199950238547146	None
ENSMUSE00001262265.1	chrX	47930371	47930481	+	ENSMUSG00000001173.15	Ocrl	-0.0831852488870784	-1.85005761223775	0.0677438941316182	0.231066311705174	-0.0370788949268155	-1.79409031517749	0.0764804156653748	0.199950238547146	None
ENSMUSE00001240185.1	chrX	47930898	47930984	+	ENSMUSG00000001173.15	Ocrl	-0.0861023944113787	-1.91892005515699	0.058315600267954	0.210854407255378	-0.0370788949268155	-1.79409031517749	0.0764804156653748	0.199950238547146	None
ENSMUSE00001229224.1	chrX	47931576	47931696	+	ENSMUSG00000001173.15	Ocrl	-0.0562301473548073	-1.3653467247161	0.175709518110928	0.403792666935285	-0.0370788949268155	-1.79409031517749	0.0764804156653748	0.199950238547146	None
ENSMUSE00001288046.1	chrX	47931784	47931945	+	ENSMUSG00000001173.15	Ocrl	-0.0342460068812593	-0.813031827406022	0.418447831551352	0.655770345612588	-0.0370788949268155	-1.79409031517749	0.0764804156653748	0.199950238547146	None
ENSMUSE00001239253.1	chrX	47933374	47933475	+	ENSMUSG00000001173.15	Ocrl	-0.0119659760236077	-0.267900462303749	0.789418262315494	0.90215924728644	-0.0370788949268155	-1.79409031517749	0.0764804156653748	0.199950238547146	None
ENSMUSE00001313483.1	chrX	47934845	47934959	+	ENSMUSG00000001173.15	Ocrl	-0.0219460115554708	-0.522931667114301	0.602368231517282	0.79192687709478	-0.0370788949268155	-1.79409031517749	0.0764804156653748	0.199950238547146	None
ENSMUSE00001261081.1	chrX	47936090	47936206	+	ENSMUSG00000001173.15	Ocrl	-0.0118761143684502	-0.282260036772784	0.778423173567698	0.896099389076871	-0.0370788949268155	-1.79409031517749	0.0764804156653748	0.199950238547146	None
ENSMUSE00001295936.1	chrX	47936301	47936488	+	ENSMUSG00000001173.15	Ocrl	0.0108990274096212	0.284707792935426	0.776553359256029	0.895126890750531	-0.0370788949268155	-1.79409031517749	0.0764804156653748	0.199950238547146	None
ENSMUSE00001237727.1	chrX	47938299	47938410	+	ENSMUSG00000001173.15	Ocrl	-0.0196455488248603	-0.46901934726506	0.640244162040866	0.816443627060795	-0.0370788949268155	-1.79409031517749	0.0764804156653748	0.199950238547146	None
ENSMUSE00001217994.1	chrX	47941109	47941218	+	ENSMUSG00000001173.15	Ocrl	-0.0389176550243722	-0.910708887446465	0.364997610069641	0.608909101715657	-0.0370788949268155	-1.79409031517749	0.0764804156653748	0.199950238547146	None
ENSMUSE00001223290.1	chrX	47943506	47943641	+	ENSMUSG00000001173.15	Ocrl	-0.0262682317333363	-0.596782936784463	0.552222169121673	0.757732523402067	-0.0370788949268155	-1.79409031517749	0.0764804156653748	0.199950238547146	None
ENSMUSE00001269833.1	chrX	47947003	47947113	+	ENSMUSG00000001173.15	Ocrl	-0.027625351741843	-0.600301743916183	0.549885831508077	0.756114144277603	-0.0370788949268155	-1.79409031517749	0.0764804156653748	0.199950238547146	None
ENSMUSE00000322252.1	chrX	47947707	47947872	+	ENSMUSG00000001173.15	Ocrl	-0.035287767311198	-0.862299738388013	0.390923848057739	0.632310941982081	-0.0370788949268155	-1.79409031517749	0.0764804156653748	0.199950238547146	None
ENSMUSE00001215542.1	chrX	47948125	47948360	+	ENSMUSG00000001173.15	Ocrl	-0.0404214012789809	-1.211438847875	0.229049780376009	0.469654107037893	-0.0370788949268155	-1.79409031517749	0.0764804156653748	0.199950238547146	None
ENSMUSE00000487540.1	chrX	47956210	47956233	+	ENSMUSG00000001173.15	Ocrl	-0.0626016471162923	-1.43542109073885	0.154798937902373	0.375470478534753	-0.0370788949268155	-1.79409031517749	0.0764804156653748	0.199950238547146	None
ENSMUSE00000206465.1	chrX	47960453	47960569	+	ENSMUSG00000001173.15	Ocrl	-0.071882257438475	-1.76241303281008	0.0815570970484715	0.258366356587198	-0.0370788949268155	-1.79409031517749	0.0764804156653748	0.199950238547146	None
ENSMUSE00000206464.1	chrX	47961377	47961461	+	ENSMUSG00000001173.15	Ocrl	-0.069549905509924	-1.86228927946639	0.0659815569960865	0.227422830357856	-0.0370788949268155	-1.79409031517749	0.0764804156653748	0.199950238547146	None
ENSMUSE00000206471.1	chrX	47962080	47962207	+	ENSMUSG00000001173.15	Ocrl	-0.0517580931680042	-1.49867454882914	0.137624656022462	0.351106970138926	-0.0370788949268155	-1.79409031517749	0.0764804156653748	0.199950238547146	None
ENSMUSE00000206470.1	chrX	47963141	47963252	+	ENSMUSG00000001173.15	Ocrl	-0.0269522067226798	-0.797611746644076	0.427295469831142	0.662859296237352	-0.0370788949268155	-1.79409031517749	0.0764804156653748	0.199950238547146	None
ENSMUSE00000346032.8	chrX	47963460	47965868	+	ENSMUSG00000001173.15	Ocrl	-0.0116407314704218	-0.470862362099754	0.638932708432997	0.81567421160539	-0.0370788949268155	-1.79409031517749	0.0764804156653748	0.199950238547146	None
ENSMUSE00000701461.1	chrX	47912438	47912691	+	ENSMUSG00000001173.15	Ocrl	-0.00843500380206503	-0.0984361398568213	0.921815346579866	0.966246747932526	-0.0370788949268155	-1.79409031517749	0.0764804156653748	0.199950238547146	None
ENSMUSE00000701460.1	chrX	47956210	47957092	+	ENSMUSG00000001173.15	Ocrl	-0.0636483438085981	-1.43329855585981	0.155402749410048	0.376251138103329	-0.0370788949268155	-1.79409031517749	0.0764804156653748	0.199950238547146	None
ENSMUSE00000826240.1	chrX	47912455	47912691	+	ENSMUSG00000001173.15	Ocrl	-0.00843500380206503	-0.0984361398568213	0.921815346579866	0.966246747932526	-0.0370788949268155	-1.79409031517749	0.0764804156653748	0.199950238547146	None
ENSMUSE00000832068.1	chrX	47956210	47957075	+	ENSMUSG00000001173.15	Ocrl	-0.0642746959668155	-1.44743897563258	0.151414272078128	0.370749057537444	-0.0370788949268155	-1.79409031517749	0.0764804156653748	0.199950238547146	None
ENSMUSE00000784492.1	chrX	47912467	47912691	+	ENSMUSG00000001173.15	Ocrl	-0.00843500380206503	-0.0984361398568213	0.921815346579866	0.966246747932526	-0.0370788949268155	-1.79409031517749	0.0764804156653748	0.199950238547146	None
ENSMUSE00000774035.1	chrX	47912969	47915582	+	ENSMUSG00000001173.15	Ocrl	-0.0410876055533229	-0.692547571972259	0.490461769325107	0.712682422672422	-0.0370788949268155	-1.79409031517749	0.0764804156653748	0.199950238547146	None
ENSMUSE00000737818.1	chrX	47930178	47930481	+	ENSMUSG00000001173.15	Ocrl	-0.0837379394244731	-1.85305078180759	0.0673090373473768	0.230205395249434	-0.0370788949268155	-1.79409031517749	0.0764804156653748	0.199950238547146	None
ENSMUSE00000802960.1	chrX	47930898	47931320	+	ENSMUSG00000001173.15	Ocrl	-0.0666890830970607	-1.4712342533332	0.144882221038464	0.36150938596569	-0.0370788949268155	-1.79409031517749	0.0764804156653748	0.199950238547146	None
ENSMUSE00000730522.1	chrX	47938391	47938410	+	ENSMUSG00000001173.15	Ocrl	-0.0280491742837951	-0.566747169006081	0.572364087275187	0.77159688979501	-0.0370788949268155	-1.79409031517749	0.0764804156653748	0.199950238547146	None
ENSMUSE00000754163.1	chrX	47948125	47948233	+	ENSMUSG00000001173.15	Ocrl	-0.0276828426270755	-0.736826078260801	0.463236066190352	0.691640876796757	-0.0370788949268155	-1.79409031517749	0.0764804156653748	0.199950238547146	None
ENSMUSE00000701414.1	chrX	47960289	47960569	+	ENSMUSG00000001173.15	Ocrl	-0.0706132807338117	-1.73537038899522	0.0862618244710164	0.267057079730564	-0.0370788949268155	-1.79409031517749	0.0764804156653748	0.199950238547146	None
ENSMUSE00000701410.1	chrX	47963460	47965763	+	ENSMUSG00000001173.15	Ocrl	-0.0118143584848806	-0.477456852291456	0.634249623016975	0.812699839052009	-0.0370788949268155	-1.79409031517749	0.0764804156653748	0.199950238547146	None
ENSMUSE00000322066.3	chrX	48034439	48034853	-	ENSMUSG00000037010.7	Apln	0.0118951457488321	0.0792910525559407	0.936985572124229	0.973102116638962	0.00952203647485188	0.120486263527088	0.904392360016453	0.957761147286391	None
ENSMUSE00000321528.1	chrX	48028294	48028465	-	ENSMUSG00000037010.7	Apln	0.194709012534521	1.57375247751081	0.119221284271269	0.323235091704908	0.00952203647485188	0.120486263527088	0.904392360016453	0.957761147286391	None
ENSMUSE00000409467.6	chrX	48025146	48027707	-	ENSMUSG00000037010.7	Apln	0.0213843351508964	0.275473833218919	0.783613878807816	0.898900999455903	0.00952203647485188	0.120486263527088	0.904392360016453	0.957761147286391	None
ENSMUSE00000388523.5	chrX	48146436	48146717	+	ENSMUSG00000031101.6	Sash3	0.412075715435605	1.66988865106007	0.0985822089201854	0.288994801850742	0.0550539713913354	0.670189933610629	0.504617646491338	0.685318215775302	None
ENSMUSE00000206492.1	chrX	48154526	48154621	+	ENSMUSG00000031101.6	Sash3	0.240596671749684	1.05895793391101	0.292588004571512	0.538499994781059	0.0550539713913354	0.670189933610629	0.504617646491338	0.685318215775302	None
ENSMUSE00000206489.1	chrX	48154976	48155122	+	ENSMUSG00000031101.6	Sash3	-0.245304952489306	-1.10078913346304	0.274063939124863	0.519264354387678	0.0550539713913354	0.670189933610629	0.504617646491338	0.685318215775302	None
ENSMUSE00000206488.3	chrX	48157419	48157560	+	ENSMUSG00000031101.6	Sash3	-0.304383852757809	-1.32586545409656	0.188399716192856	0.420062391940827	0.0550539713913354	0.670189933610629	0.504617646491338	0.685318215775302	None
ENSMUSE00000206487.3	chrX	48158733	48158881	+	ENSMUSG00000031101.6	Sash3	-0.0575861625833353	-0.259643289883866	0.795760292601697	0.905483289021319	0.0550539713913354	0.670189933610629	0.504617646491338	0.685318215775302	None
ENSMUSE00000206491.1	chrX	48159042	48159251	+	ENSMUSG00000031101.6	Sash3	-0.000883711191614065	-0.00419152797664606	0.996665374523959	0.998622785072416	0.0550539713913354	0.670189933610629	0.504617646491338	0.685318215775302	None
ENSMUSE00000206490.1	chrX	48159404	48159554	+	ENSMUSG00000031101.6	Sash3	0.0452015386593537	0.2028323615832	0.839745788453281	0.927739363980874	0.0550539713913354	0.670189933610629	0.504617646491338	0.685318215775302	None
ENSMUSE00000206494.5	chrX	48160066	48161565	+	ENSMUSG00000031101.6	Sash3	0.103611599492099	1.00823748532717	0.316172483529724	0.562490185250211	0.0550539713913354	0.670189933610629	0.504617646491338	0.685318215775302	None
ENSMUSE00000370686.4	chrX	48208480	48208687	-	ENSMUSG00000036985.12	Zdhhc9	-0.0889689750247328	-2.43927205861601	0.016774685674605	0.0986068040059661	-0.0988997610545432	-3.8446605854321	0.000237275258337738	0.00335783315821122	sig Gene
ENSMUSE00001287088.1	chrX	48206668	48206957	-	ENSMUSG00000036985.12	Zdhhc9	-0.0752077286583764	-2.495041057362	0.0145077001789764	0.0900115044174597	-0.0988997610545432	-3.8446605854321	0.000237275258337738	0.00335783315821122	sig Gene
ENSMUSE00001230684.1	chrX	48194560	48194720	-	ENSMUSG00000036985.12	Zdhhc9	-0.079337988470312	-2.67872298544894	0.00885520287974202	0.0662966118487457	-0.0988997610545432	-3.8446605854321	0.000237275258337738	0.00335783315821122	sig Gene
ENSMUSE00001246298.1	chrX	48191221	48191379	-	ENSMUSG00000036985.12	Zdhhc9	-0.0935481012867077	-2.97544032464174	0.00379880213438741	0.0389117727265974	-0.0988997610545432	-3.8446605854321	0.000237275258337738	0.00335783315821122	sig Gene
ENSMUSE00001267171.1	chrX	48183021	48183158	-	ENSMUSG00000036985.12	Zdhhc9	-0.102370728938346	-3.22259073667917	0.00179585321523609	0.0243143836017153	-0.0988997610545432	-3.8446605854321	0.000237275258337738	0.00335783315821122	sig Gene
ENSMUSE00000321032.2	chrX	48182099	48182147	-	ENSMUSG00000036985.12	Zdhhc9	-0.111901089675583	-3.39491332767625	0.00104115120729206	0.0173207534943095	-0.0988997610545432	-3.8446605854321	0.000237275258337738	0.00335783315821122	sig Gene
ENSMUSE00000321021.2	chrX	48181247	48181349	-	ENSMUSG00000036985.12	Zdhhc9	-0.112125576720146	-3.52915998516468	0.000672425732970804	0.0130475367109643	-0.0988997610545432	-3.8446605854321	0.000237275258337738	0.00335783315821122	sig Gene
ENSMUSE00000321010.1	chrX	48178509	48178612	-	ENSMUSG00000036985.12	Zdhhc9	-0.12420354033254	-4.09947482918606	9.36292188929567e-05	0.00372071272789763	-0.0988997610545432	-3.8446605854321	0.000237275258337738	0.00335783315821122	sig Gene
ENSMUSE00000321001.1	chrX	48178040	48178136	-	ENSMUSG00000036985.12	Zdhhc9	-0.134918408141271	-4.38951039481569	3.21805681418614e-05	0.00186583272358333	-0.0988997610545432	-3.8446605854321	0.000237275258337738	0.00335783315821122	sig Gene
ENSMUSE00000701352.1	chrX	48171969	48173641	-	ENSMUSG00000036985.12	Zdhhc9	-0.082511863478332	-2.93046220166617	0.00433519969039771	0.0422804485459582	-0.0988997610545432	-3.8446605854321	0.000237275258337738	0.00335783315821122	sig Gene
ENSMUSE00000825933.1	chrX	48208480	48208665	-	ENSMUSG00000036985.12	Zdhhc9	-0.0889689750247328	-2.43927205861601	0.016774685674605	0.0986068040059661	-0.0988997610545432	-3.8446605854321	0.000237275258337738	0.00335783315821122	sig Gene
ENSMUSE00000781077.1	chrX	48181694	48182147	-	ENSMUSG00000036985.12	Zdhhc9	-0.108569452298729	-3.29381367457044	0.00143675033173589	0.0211665736090378	-0.0988997610545432	-3.8446605854321	0.000237275258337738	0.00335783315821122	sig Gene
ENSMUSE00000835179.1	chrX	48206668	48208602	-	ENSMUSG00000036985.12	Zdhhc9	-0.0744591161146762	-2.49665043567273	0.0144465681381564	0.0897739553503692	-0.0988997610545432	-3.8446605854321	0.000237275258337738	0.00335783315821122	sig Gene
ENSMUSE00000789625.1	chrX	48190044	48191379	-	ENSMUSG00000036985.12	Zdhhc9	-0.0933752543456017	-2.96802403723113	0.00388279827334053	0.0394032610253572	-0.0988997610545432	-3.8446605854321	0.000237275258337738	0.00335783315821122	sig Gene
ENSMUSE00000783994.1	chrX	48208123	48208328	-	ENSMUSG00000036985.12	Zdhhc9	-0.0348741309122598	-0.42909022322115	0.668931947741195	0.834382403492965	-0.0988997610545432	-3.8446605854321	0.000237275258337738	0.00335783315821122	sig Gene
ENSMUSE00000744802.1	chrX	48208480	48208658	-	ENSMUSG00000036985.12	Zdhhc9	-0.0889689750247328	-2.43927205861601	0.016774685674605	0.0986068040059661	-0.0988997610545432	-3.8446605854321	0.000237275258337738	0.00335783315821122	sig Gene
ENSMUSE00000828173.1	chrX	48256862	48256968	+	ENSMUSG00000063785.12	Utp14a	-0.149744398099046	-3.00419253329424	0.00348879226058192	0.0368468362525322	-0.169618742670756	-5.46008215515414	4.95266247226573e-07	4.35955407515598e-05	sig Gene
ENSMUSE00001273375.1	chrX	48258340	48258415	+	ENSMUSG00000063785.12	Utp14a	-0.174063864928305	-3.92037143443613	0.00017725533083966	0.00563341765875038	-0.169618742670756	-5.46008215515414	4.95266247226573e-07	4.35955407515598e-05	sig Gene
ENSMUSE00001254811.1	chrX	48259723	48259793	+	ENSMUSG00000063785.12	Utp14a	-0.1766264824362	-4.15335098035895	7.70232843443438e-05	0.0032938781010787	-0.169618742670756	-5.46008215515414	4.95266247226573e-07	4.35955407515598e-05	sig Gene
ENSMUSE00001242517.1	chrX	48260586	48260650	+	ENSMUSG00000063785.12	Utp14a	-0.198389472876565	-4.60020089488369	1.44474309484249e-05	0.00114259258085449	-0.169618742670756	-5.46008215515414	4.95266247226573e-07	4.35955407515598e-05	sig Gene
ENSMUSE00001211225.1	chrX	48262895	48263037	+	ENSMUSG00000063785.12	Utp14a	-0.169785003357013	-4.07877489408359	0.000100882962953236	0.00391094095217274	-0.169618742670756	-5.46008215515414	4.95266247226573e-07	4.35955407515598e-05	sig Gene
ENSMUSE00001219681.1	chrX	48263477	48263632	+	ENSMUSG00000063785.12	Utp14a	-0.133285098073345	-3.08715860176916	0.00272069852772175	0.031458414785745	-0.169618742670756	-5.46008215515414	4.95266247226573e-07	4.35955407515598e-05	sig Gene
ENSMUSE00001228434.1	chrX	48272800	48272919	+	ENSMUSG00000063785.12	Utp14a	-0.127440226595417	-2.83056863092656	0.00578522530156752	0.0506148230777974	-0.169618742670756	-5.46008215515414	4.95266247226573e-07	4.35955407515598e-05	sig Gene
ENSMUSE00000555253.1	chrX	48273022	48273116	+	ENSMUSG00000063785.12	Utp14a	-0.133999426698175	-2.60554993507636	0.0108102175144514	0.0751089801023191	-0.169618742670756	-5.46008215515414	4.95266247226573e-07	4.35955407515598e-05	sig Gene
ENSMUSE00000555252.1	chrX	48273690	48273813	+	ENSMUSG00000063785.12	Utp14a	-0.0776084264952187	-1.63693606842857	0.10530292471946	0.300378542433851	-0.169618742670756	-5.46008215515414	4.95266247226573e-07	4.35955407515598e-05	sig Gene
ENSMUSE00000555250.1	chrX	48273899	48273976	+	ENSMUSG00000063785.12	Utp14a	-0.128410144082337	-2.85734573181612	0.00535814033007606	0.0482846981092692	-0.169618742670756	-5.46008215515414	4.95266247226573e-07	4.35955407515598e-05	sig Gene
ENSMUSE00000555247.1	chrX	48274801	48275188	+	ENSMUSG00000063785.12	Utp14a	-0.184621009742063	-5.18615257829022	1.41074971215072e-06	0.000255445838289807	-0.169618742670756	-5.46008215515414	4.95266247226573e-07	4.35955407515598e-05	sig Gene
ENSMUSE00000380740.2	chrX	48277222	48277619	+	ENSMUSG00000063785.12	Utp14a	-0.178171369703503	-4.97602977079824	3.30056948939788e-06	0.000439089764977589	-0.169618742670756	-5.46008215515414	4.95266247226573e-07	4.35955407515598e-05	sig Gene
ENSMUSE00000344536.1	chrX	48278367	48278560	+	ENSMUSG00000063785.12	Utp14a	-0.136405683787329	-3.52397311044008	0.000684016631413442	0.0131817121547402	-0.169618742670756	-5.46008215515414	4.95266247226573e-07	4.35955407515598e-05	sig Gene
ENSMUSE00000382390.1	chrX	48278668	48278767	+	ENSMUSG00000063785.12	Utp14a	-0.167971150726138	-3.99303400225414	0.000137095696854553	0.00476826081154217	-0.169618742670756	-5.46008215515414	4.95266247226573e-07	4.35955407515598e-05	sig Gene
ENSMUSE00000410638.4	chrX	48282062	48282453	+	ENSMUSG00000063785.12	Utp14a	-0.16300175959698	-4.28296517550246	4.78690605358759e-05	0.00241500871237762	-0.169618742670756	-5.46008215515414	4.95266247226573e-07	4.35955407515598e-05	sig Gene
ENSMUSE00000789733.1	chrX	48256897	48256968	+	ENSMUSG00000063785.12	Utp14a	-0.149744398099046	-3.00419253329424	0.00348879226058192	0.0368468362525322	-0.169618742670756	-5.46008215515414	4.95266247226573e-07	4.35955407515598e-05	sig Gene
ENSMUSE00000834831.1	chrX	48266415	48267969	+	ENSMUSG00000063785.12	Utp14a	-0.165488644745786	-1.24526767220603	0.216420053467446	0.454660730588647	-0.169618742670756	-5.46008215515414	4.95266247226573e-07	4.35955407515598e-05	sig Gene
ENSMUSE00000748239.1	chrX	48256918	48256968	+	ENSMUSG00000063785.12	Utp14a	-0.15035740193414	-3.01719655840347	0.00335642157077258	0.0359998862770775	-0.169618742670756	-5.46008215515414	4.95266247226573e-07	4.35955407515598e-05	sig Gene
ENSMUSE00000732231.1	chrX	48273022	48273084	+	ENSMUSG00000063785.12	Utp14a	-0.149651702780476	-2.82034319654773	0.00595639817261415	0.0515634850141759	-0.169618742670756	-5.46008215515414	4.95266247226573e-07	4.35955407515598e-05	sig Gene
ENSMUSE00000701318.1	chrX	48361533	48361662	+	ENSMUSG00000036959.15	Bcorl1	-0.00687139459225988	-0.134987877779901	0.892937301555336	0.953507987353468	-0.0652930862616408	-1.56808188211455	0.120708726207587	0.272156687805659	None
ENSMUSE00000701315.1	chrX	48367419	48367509	+	ENSMUSG00000036959.15	Bcorl1	-0.0347890634012877	-0.544394148217339	0.587580867877356	0.782173278280728	-0.0652930862616408	-1.56808188211455	0.120708726207587	0.272156687805659	None
ENSMUSE00000655993.2	chrX	48367769	48371032	+	ENSMUSG00000036959.15	Bcorl1	-0.0971122791906618	-2.06441676226651	0.0419949320961145	0.172746290400177	-0.0652930862616408	-1.56808188211455	0.120708726207587	0.272156687805659	None
ENSMUSE00001309020.1	chrX	48375023	48375188	+	ENSMUSG00000036959.15	Bcorl1	-0.0695352163486165	-1.36239039864225	0.176636697823515	0.404992050327033	-0.0652930862616408	-1.56808188211455	0.120708726207587	0.272156687805659	None
ENSMUSE00001267318.1	chrX	48376997	48377077	+	ENSMUSG00000036959.15	Bcorl1	-0.0255606035975975	-0.4978690952981	0.6198486775518	0.80349120441811	-0.0652930862616408	-1.56808188211455	0.120708726207587	0.272156687805659	None
ENSMUSE00000701313.1	chrX	48378944	48379330	+	ENSMUSG00000036959.15	Bcorl1	-0.00904523603560393	-0.205338230750519	0.837793756955999	0.926715569335385	-0.0652930862616408	-1.56808188211455	0.120708726207587	0.272156687805659	None
ENSMUSE00001373991.1	chrX	48383922	48384145	+	ENSMUSG00000036959.15	Bcorl1	-0.0196736846206261	-0.41872725756781	0.676460722476777	0.838749550326903	-0.0652930862616408	-1.56808188211455	0.120708726207587	0.272156687805659	None
ENSMUSE00000655997.1	chrX	48389076	48389297	+	ENSMUSG00000036959.15	Bcorl1	-0.0474995975342006	-0.946638531923652	0.346478706545849	0.591842627426966	-0.0652930862616408	-1.56808188211455	0.120708726207587	0.272156687805659	None
ENSMUSE00000624095.1	chrX	48391871	48392037	+	ENSMUSG00000036959.15	Bcorl1	-0.0412926787145855	-0.803035409770209	0.424170941129481	0.660347279251224	-0.0652930862616408	-1.56808188211455	0.120708726207587	0.272156687805659	None
ENSMUSE00000624094.1	chrX	48393154	48393299	+	ENSMUSG00000036959.15	Bcorl1	0.00268776759063753	0.0575246474518473	0.954260891517126	0.980406180123939	-0.0652930862616408	-1.56808188211455	0.120708726207587	0.272156687805659	None
ENSMUSE00000655996.1	chrX	48400561	48400638	+	ENSMUSG00000036959.15	Bcorl1	0.0360155229570239	0.756094647892097	0.451661250928873	0.682212315721706	-0.0652930862616408	-1.56808188211455	0.120708726207587	0.272156687805659	None
ENSMUSE00000655994.1	chrX	48401759	48401909	+	ENSMUSG00000036959.15	Bcorl1	0.00597464664930922	0.120130646790625	0.904660221611276	0.958368755060209	-0.0652930862616408	-1.56808188211455	0.120708726207587	0.272156687805659	None
ENSMUSE00000510705.1	chrX	48405917	48408049	+	ENSMUSG00000036959.15	Bcorl1	-0.0328095824712405	-0.628460274456614	0.53137017016698	0.742860670719033	-0.0652930862616408	-1.56808188211455	0.120708726207587	0.272156687805659	None
ENSMUSE00000747523.1	chrX	48361533	48362423	+	ENSMUSG00000036959.15	Bcorl1	-0.00387458325886592	-0.0761186896996272	0.939501697571894	0.974194825540595	-0.0652930862616408	-1.56808188211455	0.120708726207587	0.272156687805659	None
ENSMUSE00000701303.1	chrX	48343770	48343889	+	ENSMUSG00000036959.15	Bcorl1	0.086774510793181	1.12148432761383	0.265207450924141	0.509899680851175	-0.0652930862616408	-1.56808188211455	0.120708726207587	0.272156687805659	None
ENSMUSE00000718262.2	chrX	48361537	48361662	+	ENSMUSG00000036959.15	Bcorl1	-0.00653294841417929	-0.12743613421416	0.898893107058098	0.955470935681902	-0.0652930862616408	-1.56808188211455	0.120708726207587	0.272156687805659	None
ENSMUSE00000827998.1	chrX	48378944	48379308	+	ENSMUSG00000036959.15	Bcorl1	-0.0101634275381742	-0.229616296894925	0.818935878826227	0.917045763822461	-0.0652930862616408	-1.56808188211455	0.120708726207587	0.272156687805659	None
ENSMUSE00000840423.1	chrX	48361620	48361662	+	ENSMUSG00000036959.15	Bcorl1	-0.0130109251583088	-0.241551066715379	0.809703798089397	0.912290205671453	-0.0652930862616408	-1.56808188211455	0.120708726207587	0.272156687805659	None
ENSMUSE00000701306.2	chrX	48405917	48406709	+	ENSMUSG00000036959.15	Bcorl1	-0.00948982181843194	-0.194614347540885	0.84615446674767	0.930902442174521	-0.0652930862616408	-1.56808188211455	0.120708726207587	0.272156687805659	None
ENSMUSE00000797297.1	chrX	48369268	48371032	+	ENSMUSG00000036959.15	Bcorl1	-0.0982906429071052	-2.02116857415651	0.0463763332635164	0.18366364396942	-0.0652930862616408	-1.56808188211455	0.120708726207587	0.272156687805659	None
ENSMUSE00000701263.1	chrX	48424078	48424354	-	ENSMUSG00000031103.12	Elf4	0.0649147392262529	0.271779477965512	0.786443798618029	0.900530623597206	-0.0399801177421318	-0.485751075595127	0.628437663082577	0.783204210545417	None
ENSMUSE00000320609.1	chrX	48420704	48420875	-	ENSMUSG00000031103.12	Elf4	-0.0947546423661584	-0.427846061428764	0.669834072806982	0.834981174758108	-0.0399801177421318	-0.485751075595127	0.628437663082577	0.783204210545417	None
ENSMUSE00000320604.1	chrX	48420276	48420368	-	ENSMUSG00000031103.12	Elf4	-0.235706032650044	-1.04124499597726	0.300683997821612	0.546655563466812	-0.0399801177421318	-0.485751075595127	0.628437663082577	0.783204210545417	None
ENSMUSE00000206503.1	chrX	48419008	48419199	-	ENSMUSG00000031103.12	Elf4	0.0883445001701816	0.399993449347479	0.690154406461365	0.847008210235853	-0.0399801177421318	-0.485751075595127	0.628437663082577	0.783204210545417	None
ENSMUSE00000206508.1	chrX	48418155	48418238	-	ENSMUSG00000031103.12	Elf4	0.435663663425085	2.02191660565315	0.0462973444502896	0.183462506884821	-0.0399801177421318	-0.485751075595127	0.628437663082577	0.783204210545417	None
ENSMUSE00000624089.1	chrX	48417871	48418063	-	ENSMUSG00000031103.12	Elf4	0.316210722118007	1.46034462409395	0.147843757179499	0.365725149788702	-0.0399801177421318	-0.485751075595127	0.628437663082577	0.783204210545417	None
ENSMUSE00000206505.1	chrX	48416647	48417024	-	ENSMUSG00000031103.12	Elf4	-0.234970641077876	-1.49542649246069	0.138468545481156	0.352369331833314	-0.0399801177421318	-0.485751075595127	0.628437663082577	0.783204210545417	None
ENSMUSE00000701260.1	chrX	48411046	48415446	-	ENSMUSG00000031103.12	Elf4	-0.0617402048035203	-0.675860509688204	0.500944988704583	0.72053103327922	-0.0399801177421318	-0.485751075595127	0.628437663082577	0.783204210545417	None
ENSMUSE00000320574.2	chrX	48411049	48415446	-	ENSMUSG00000031103.12	Elf4	-0.0617402048035203	-0.675860509688204	0.500944988704583	0.72053103327922	-0.0399801177421318	-0.485751075595127	0.628437663082577	0.783204210545417	None
ENSMUSE00000840911.1	chrX	48416658	48417024	-	ENSMUSG00000031103.12	Elf4	-0.23975899003376	-1.52502997335162	0.130925571484027	0.341310230278395	-0.0399801177421318	-0.485751075595127	0.628437663082577	0.783204210545417	None
ENSMUSE00000467285.1	chrX	48513236	48513426	-	ENSMUSG00000036932.14	Aifm1	-0.127719284641209	-2.7575664730156	0.0071130359798617	0.0576352326045246	-0.132860706603184	-4.9767717260594	3.50588209304442e-06	0.000169146108518042	sig Gene
ENSMUSE00001217861.1	chrX	48504810	48504952	-	ENSMUSG00000036932.14	Aifm1	-0.183052747646769	-3.10812405194283	0.00255319794036716	0.0302690676773929	-0.132860706603184	-4.9767717260594	3.50588209304442e-06	0.000169146108518042	sig Gene
ENSMUSE00001310715.1	chrX	48499772	48499871	-	ENSMUSG00000036932.14	Aifm1	-0.188410290323989	-4.18176891266045	6.94451735233447e-05	0.00308080190092886	-0.132860706603184	-4.9767717260594	3.50588209304442e-06	0.000169146108518042	sig Gene
ENSMUSE00001294658.1	chrX	48497334	48497458	-	ENSMUSG00000036932.14	Aifm1	-0.188647400723241	-4.41323423662875	2.94356833923057e-05	0.00176565526618863	-0.132860706603184	-4.9767717260594	3.50588209304442e-06	0.000169146108518042	sig Gene
ENSMUSE00001240129.1	chrX	48497080	48497210	-	ENSMUSG00000036932.14	Aifm1	-0.0900325759101335	-2.21349812707192	0.029513755063569	0.139490963016608	-0.132860706603184	-4.9767717260594	3.50588209304442e-06	0.000169146108518042	sig Gene
ENSMUSE00001263647.1	chrX	48494739	48494829	-	ENSMUSG00000036932.14	Aifm1	-0.0926502325101348	-2.08424253400148	0.040108619066865	0.167988167024015	-0.132860706603184	-4.9767717260594	3.50588209304442e-06	0.000169146108518042	sig Gene
ENSMUSE00001290079.1	chrX	48486146	48486230	-	ENSMUSG00000036932.14	Aifm1	-0.13510272604757	-2.9012506036654	0.00472011458291555	0.0445623440267464	-0.132860706603184	-4.9767717260594	3.50588209304442e-06	0.000169146108518042	sig Gene
ENSMUSE00001303626.1	chrX	48485458	48485534	-	ENSMUSG00000036932.14	Aifm1	-0.0933852280296068	-2.07590128448363	0.0408931439004214	0.169959499288854	-0.132860706603184	-4.9767717260594	3.50588209304442e-06	0.000169146108518042	sig Gene
ENSMUSE00000725020.1	chrX	48483155	48484635	-	ENSMUSG00000036932.14	Aifm1	-0.100152343922917	-2.56546372849518	0.0120395438678114	0.0802360343018116	-0.132860706603184	-4.9767717260594	3.50588209304442e-06	0.000169146108518042	sig Gene
ENSMUSE00001279577.1	chrX	48482722	48482810	-	ENSMUSG00000036932.14	Aifm1	-0.0887274997351483	-2.0394048407331	0.0444832427662913	0.179094580055158	-0.132860706603184	-4.9767717260594	3.50588209304442e-06	0.000169146108518042	sig Gene
ENSMUSE00001307597.1	chrX	48481965	48482105	-	ENSMUSG00000036932.14	Aifm1	-0.0915560808689423	-2.40995525316647	0.018089068037523	0.103175525367011	-0.132860706603184	-4.9767717260594	3.50588209304442e-06	0.000169146108518042	sig Gene
ENSMUSE00001293046.1	chrX	48480125	48480267	-	ENSMUSG00000036932.14	Aifm1	-0.0923384665936752	-2.47204412422997	0.0154069433414555	0.0935252349704873	-0.132860706603184	-4.9767717260594	3.50588209304442e-06	0.000169146108518042	sig Gene
ENSMUSE00001213613.1	chrX	48477700	48477824	-	ENSMUSG00000036932.14	Aifm1	-0.12249284210308	-3.19203976470743	0.00197428147672157	0.0257829932640372	-0.132860706603184	-4.9767717260594	3.50588209304442e-06	0.000169146108518042	sig Gene
ENSMUSE00001230471.1	chrX	48475563	48475759	-	ENSMUSG00000036932.14	Aifm1	-0.142589705730972	-3.61594155848897	0.000504020556416595	0.0108618036020413	-0.132860706603184	-4.9767717260594	3.50588209304442e-06	0.000169146108518042	sig Gene
ENSMUSE00001312732.1	chrX	48474944	48475188	-	ENSMUSG00000036932.14	Aifm1	-0.124143294377725	-2.70984971873121	0.00812564442550795	0.0628173757576367	-0.132860706603184	-4.9767717260594	3.50588209304442e-06	0.000169146108518042	sig Gene
ENSMUSE00000772623.1	chrX	48513236	48513559	-	ENSMUSG00000036932.14	Aifm1	-0.128564285303724	-2.77374311710755	0.00679682218656054	0.0560564512197417	-0.132860706603184	-4.9767717260594	3.50588209304442e-06	0.000169146108518042	sig Gene
ENSMUSE00000701237.1	chrX	48503583	48503713	-	ENSMUSG00000036932.14	Aifm1	-0.0873620583938567	-1.30967734221468	0.193797428328288	0.426667878001514	-0.132860706603184	-4.9767717260594	3.50588209304442e-06	0.000169146108518042	sig Gene
ENSMUSE00000320394.1	chrX	48484527	48484635	-	ENSMUSG00000036932.14	Aifm1	-0.0994063493854862	-2.20744059297298	0.029949289492458	0.140696489303998	-0.132860706603184	-4.9767717260594	3.50588209304442e-06	0.000169146108518042	sig Gene
ENSMUSE00000320381.1	chrX	48483155	48483262	-	ENSMUSG00000036932.14	Aifm1	-0.0978925840610162	-2.12030724083033	0.0368643339058052	0.159687605014123	-0.132860706603184	-4.9767717260594	3.50588209304442e-06	0.000169146108518042	sig Gene
ENSMUSE00000803590.1	chrX	48513236	48513563	-	ENSMUSG00000036932.14	Aifm1	-0.128564285303724	-2.77374311710755	0.00679682218656054	0.0560564512197417	-0.132860706603184	-4.9767717260594	3.50588209304442e-06	0.000169146108518042	sig Gene
ENSMUSE00000812548.1	chrX	48482722	48482896	-	ENSMUSG00000036932.14	Aifm1	-0.0886412333726566	-2.03934609729674	0.0444892327446143	0.179109935792084	-0.132860706603184	-4.9767717260594	3.50588209304442e-06	0.000169146108518042	sig Gene
ENSMUSE00000492874.5	chrX	48474945	48475188	-	ENSMUSG00000036932.14	Aifm1	-0.124143294377725	-2.70984971873121	0.00812564442550795	0.0628173757576367	-0.132860706603184	-4.9767717260594	3.50588209304442e-06	0.000169146108518042	sig Gene
ENSMUSE00000820225.1	chrX	48486146	48486518	-	ENSMUSG00000036932.14	Aifm1	-0.135384047214419	-2.91029408662133	0.00459771124763213	0.0438167071562115	-0.132860706603184	-4.9767717260594	3.50588209304442e-06	0.000169146108518042	sig Gene
ENSMUSE00000354492.3	chrX	48519285	48519858	+	ENSMUSG00000031104.2	Rab33a	0.0900206911339194	2.7157269035292	0.00799419782581271	0.0621930155367007	0.0660962333569048	2.09830537956452	0.0389522880331127	0.125266945930348	None
ENSMUSE00000206512.1	chrX	48529649	48530232	+	ENSMUSG00000031104.2	Rab33a	0.075330510584286	2.17851660017996	0.0321072908927708	0.146881246426884	0.0660962333569048	2.09830537956452	0.0389522880331127	0.125266945930348	None
ENSMUSE00000373183.3	chrX	48591673	48592133	-	ENSMUSG00000036916.13	Zfp280c	-0.0203337596499239	-0.262262661733349	0.793746940061322	0.904437014626751	0.0416242014852974	0.843915281182928	0.401169216646628	0.594918251785564	None
ENSMUSE00001223062.1	chrX	48588703	48588749	-	ENSMUSG00000036916.13	Zfp280c	0.0667033929264973	0.840059707080401	0.403207293478028	0.642918066228519	0.0416242014852974	0.843915281182928	0.401169216646628	0.594918251785564	None
ENSMUSE00000387102.1	chrX	48578380	48578556	-	ENSMUSG00000036916.13	Zfp280c	0.0153539368147333	0.19551677018824	0.845450213227094	0.930611999959214	0.0416242014852974	0.843915281182928	0.401169216646628	0.594918251785564	None
ENSMUSE00000555097.1	chrX	48572746	48572811	-	ENSMUSG00000036916.13	Zfp280c	0.0523771414642058	0.644363057484648	0.521057226635534	0.735289495854651	0.0416242014852974	0.843915281182928	0.401169216646628	0.594918251785564	None
ENSMUSE00000400105.1	chrX	48572282	48572415	-	ENSMUSG00000036916.13	Zfp280c	0.103127751628482	1.56553542370067	0.121134565679859	0.326335245124351	0.0416242014852974	0.843915281182928	0.401169216646628	0.594918251785564	None
ENSMUSE00000368359.1	chrX	48569121	48569226	-	ENSMUSG00000036916.13	Zfp280c	0.110304676813912	1.62891473009044	0.106993679356034	0.303233188544285	0.0416242014852974	0.843915281182928	0.401169216646628	0.594918251785564	None
ENSMUSE00000320029.1	chrX	48566949	48567113	-	ENSMUSG00000036916.13	Zfp280c	0.0254755916485805	0.357749641505217	0.721408331575352	0.864920254555212	0.0416242014852974	0.843915281182928	0.401169216646628	0.594918251785564	None
ENSMUSE00000320022.1	chrX	48566708	48566817	-	ENSMUSG00000036916.13	Zfp280c	0.0406414718000379	0.620979975726139	0.536257308343648	0.746480259738174	0.0416242014852974	0.843915281182928	0.401169216646628	0.594918251785564	None
ENSMUSE00000320014.1	chrX	48563682	48563902	-	ENSMUSG00000036916.13	Zfp280c	0.0582857938441108	1.03123966393264	0.305323623299002	0.551537178803661	0.0416242014852974	0.843915281182928	0.401169216646628	0.594918251785564	None
ENSMUSE00000555082.1	chrX	48559667	48559824	-	ENSMUSG00000036916.13	Zfp280c	0.0719743451550864	1.1548008943622	0.251374766792782	0.494790016064418	0.0416242014852974	0.843915281182928	0.401169216646628	0.594918251785564	None
ENSMUSE00000555081.1	chrX	48559043	48559143	-	ENSMUSG00000036916.13	Zfp280c	0.0716150251776636	1.03405919168219	0.304011301166181	0.550113165526648	0.0416242014852974	0.843915281182928	0.401169216646628	0.594918251785564	None
ENSMUSE00000555079.1	chrX	48558269	48558415	-	ENSMUSG00000036916.13	Zfp280c	0.0857105979702631	1.41730281284855	0.160011830162299	0.382612990884144	0.0416242014852974	0.843915281182928	0.401169216646628	0.594918251785564	None
ENSMUSE00000320085.1	chrX	48553978	48554109	-	ENSMUSG00000036916.13	Zfp280c	0.0644540067002665	1.06948208897417	0.287848935482645	0.533685470084852	0.0416242014852974	0.843915281182928	0.401169216646628	0.594918251785564	None
ENSMUSE00000320076.1	chrX	48550052	48550359	-	ENSMUSG00000036916.13	Zfp280c	0.0247084404020618	0.486530970261877	0.627829940308362	0.80847868092318	0.0416242014852974	0.843915281182928	0.401169216646628	0.594918251785564	None
ENSMUSE00000320004.1	chrX	48548558	48548695	-	ENSMUSG00000036916.13	Zfp280c	0.0333859405941363	0.625122110925174	0.533548265910828	0.74449900772318	0.0416242014852974	0.843915281182928	0.401169216646628	0.594918251785564	None
ENSMUSE00000319996.1	chrX	48547265	48547327	-	ENSMUSG00000036916.13	Zfp280c	0.056318607713533	0.977418213614245	0.331107164090041	0.577229752452738	0.0416242014852974	0.843915281182928	0.401169216646628	0.594918251785564	None
ENSMUSE00000555060.1	chrX	48543585	48543703	-	ENSMUSG00000036916.13	Zfp280c	-0.00361176111613157	-0.0636766891166623	0.949375629845371	0.978452842781269	0.0416242014852974	0.843915281182928	0.401169216646628	0.594918251785564	None
ENSMUSE00001246248.1	chrX	48543405	48543441	-	ENSMUSG00000036916.13	Zfp280c	0.0171263242177353	0.322409598956703	0.74792589757231	0.879602409658727	0.0416242014852974	0.843915281182928	0.401169216646628	0.594918251785564	None
ENSMUSE00000701202.1	chrX	48541625	48543289	-	ENSMUSG00000036916.13	Zfp280c	0.0677052398883238	1.45585537699866	0.149078266717092	0.367464229685109	0.0416242014852974	0.843915281182928	0.401169216646628	0.594918251785564	None
ENSMUSE00000701203.1	chrX	48594333	48594373	-	ENSMUSG00000036916.13	Zfp280c	0.18019190496638	1.80970759501265	0.0738390717286768	0.2434291907616	0.0416242014852974	0.843915281182928	0.401169216646628	0.594918251785564	None
ENSMUSE00000555041.1	chrX	48591673	48591761	-	ENSMUSG00000036916.13	Zfp280c	0.0183792667597115	0.248551430417466	0.80430112341027	0.909671889577009	0.0416242014852974	0.843915281182928	0.401169216646628	0.594918251785564	None
ENSMUSE00000655968.2	chrX	48594364	48594452	-	ENSMUSG00000036916.13	Zfp280c	0.180142972557522	1.84458727708594	0.0685447172038677	0.232726637355774	0.0416242014852974	0.843915281182928	0.401169216646628	0.594918251785564	None
ENSMUSE00000655966.1	chrX	48578380	48578529	-	ENSMUSG00000036916.13	Zfp280c	0.012304528186211	0.156874095476338	0.875712250177733	0.945278647477106	0.0416242014852974	0.843915281182928	0.401169216646628	0.594918251785564	None
ENSMUSE00000830185.1	chrX	48541626	48543289	-	ENSMUSG00000036916.13	Zfp280c	0.0677052398883238	1.45585537699866	0.149078266717092	0.367464229685109	0.0416242014852974	0.843915281182928	0.401169216646628	0.594918251785564	None
ENSMUSE00000741925.1	chrX	48543405	48543704	-	ENSMUSG00000036916.13	Zfp280c	0.00646915235127146	0.126565247898085	0.899580325147402	0.955799954903742	0.0416242014852974	0.843915281182928	0.401169216646628	0.594918251785564	None
ENSMUSE00000824089.1	chrX	48542758	48543289	-	ENSMUSG00000036916.13	Zfp280c	0.0509703406519546	1.15951017603985	0.249461600574627	0.492751853664292	0.0416242014852974	0.843915281182928	0.401169216646628	0.594918251785564	None
ENSMUSE00000818514.1	chrX	48594364	48594391	-	ENSMUSG00000036916.13	Zfp280c	0.207402127703212	2.09387609936285	0.0392187436182368	0.165754951853311	0.0416242014852974	0.843915281182928	0.401169216646628	0.594918251785564	None
ENSMUSE00000726697.1	chrX	48593514	48593598	-	ENSMUSG00000036916.13	Zfp280c	0.0303274927578639	0.271493404257689	0.78666305479203	0.900618972788959	0.0416242014852974	0.843915281182928	0.401169216646628	0.594918251785564	None
ENSMUSE00000826451.1	chrX	48578416	48578529	-	ENSMUSG00000036916.13	Zfp280c	0.0114109572406519	0.146067145109168	0.884210659280186	0.949820645474613	0.0416242014852974	0.843915281182928	0.401169216646628	0.594918251785564	None
ENSMUSE00000797460.1	chrX	48594364	48594504	-	ENSMUSG00000036916.13	Zfp280c	0.149974316341577	1.57724859203581	0.118414581058103	0.321891249256347	0.0416242014852974	0.843915281182928	0.401169216646628	0.594918251785564	None
ENSMUSE00000815554.1	chrX	48623674	48623828	+	ENSMUSG00000031105.16	Slc25a14	0.0447120915158214	0.824325003862869	0.412038262497628	0.650349365145004	0.0356056728899156	1.59460075986641	0.114644509091254	0.263207979837782	None
ENSMUSE00001207678.1	chrX	48623962	48624206	+	ENSMUSG00000031105.16	Slc25a14	0.00621170419934446	0.181899081067774	0.856090539778521	0.935518555098013	0.0356056728899156	1.59460075986641	0.114644509091254	0.263207979837782	None
ENSMUSE00001307214.1	chrX	48629252	48629345	+	ENSMUSG00000031105.16	Slc25a14	0.00374363293421606	0.101424926588066	0.91944955125288	0.965308336207151	0.0356056728899156	1.59460075986641	0.114644509091254	0.263207979837782	None
ENSMUSE00001283998.1	chrX	48630889	48631036	+	ENSMUSG00000031105.16	Slc25a14	0.0426740807893653	1.30436678116583	0.195593100130333	0.42911604488865	0.0356056728899156	1.59460075986641	0.114644509091254	0.263207979837782	None
ENSMUSE00000206520.1	chrX	48623578	48623828	+	ENSMUSG00000031105.16	Slc25a14	0.045708022886005	0.845877160098742	0.399971726126094	0.640247144266532	0.0356056728899156	1.59460075986641	0.114644509091254	0.263207979837782	None
ENSMUSE00001261424.1	chrX	48623962	48624197	+	ENSMUSG00000031105.16	Slc25a14	0.00853076727867138	0.246530683409115	0.805859712728088	0.910416756841715	0.0356056728899156	1.59460075986641	0.114644509091254	0.263207979837782	None
ENSMUSE00001284904.1	chrX	48634757	48634851	+	ENSMUSG00000031105.16	Slc25a14	0.0617464108407863	1.97556073302134	0.0514152923793691	0.195511769018497	0.0356056728899156	1.59460075986641	0.114644509091254	0.263207979837782	None
ENSMUSE00001297934.1	chrX	48637390	48637475	+	ENSMUSG00000031105.16	Slc25a14	0.0601405867447053	1.78229255415057	0.0782353705692428	0.252000373960587	0.0356056728899156	1.59460075986641	0.114644509091254	0.263207979837782	None
ENSMUSE00001219289.1	chrX	48640235	48640330	+	ENSMUSG00000031105.16	Slc25a14	0.081277965149091	2.08077670826519	0.0404330012352953	0.168814310972346	0.0356056728899156	1.59460075986641	0.114644509091254	0.263207979837782	None
ENSMUSE00001243957.1	chrX	48651930	48652054	+	ENSMUSG00000031105.16	Slc25a14	0.0707009296852081	1.87599898736286	0.0640521193062457	0.223324216704709	0.0356056728899156	1.59460075986641	0.114644509091254	0.263207979837782	None
ENSMUSE00001268506.1	chrX	48653367	48653502	+	ENSMUSG00000031105.16	Slc25a14	0.0329084099019855	0.927012699426784	0.356517586683565	0.600994667679365	0.0356056728899156	1.59460075986641	0.114644509091254	0.263207979837782	None
ENSMUSE00001278048.1	chrX	48660689	48660769	+	ENSMUSG00000031105.16	Slc25a14	0.0938834674212358	2.58866301936043	0.0113135473427296	0.0772803619107809	0.0356056728899156	1.59460075986641	0.114644509091254	0.263207979837782	None
ENSMUSE00001251686.1	chrX	48661883	48662294	+	ENSMUSG00000031105.16	Slc25a14	0.0542216556300784	1.45090878428911	0.150447798162666	0.369337304194835	0.0356056728899156	1.59460075986641	0.114644509091254	0.263207979837782	None
ENSMUSE00001245556.1	chrX	48625596	48625640	+	ENSMUSG00000031105.16	Slc25a14	-0.0293139987268813	-0.449549469992466	0.654167769565391	0.825015124423696	0.0356056728899156	1.59460075986641	0.114644509091254	0.263207979837782	None
ENSMUSE00000762164.1	chrX	48628136	48628183	+	ENSMUSG00000031105.16	Slc25a14	-0.0561302817015125	-0.856535953394365	0.39408485309512	0.63492741722708	0.0356056728899156	1.59460075986641	0.114644509091254	0.263207979837782	None
ENSMUSE00000800375.1	chrX	48623749	48623828	+	ENSMUSG00000031105.16	Slc25a14	0.0453565703526235	0.835182093488363	0.405932397751027	0.645184722247007	0.0356056728899156	1.59460075986641	0.114644509091254	0.263207979837782	None
ENSMUSE00000701184.1	chrX	48623765	48623828	+	ENSMUSG00000031105.16	Slc25a14	0.0382996224016302	0.694323543411209	0.489353169145943	0.711757946850396	0.0356056728899156	1.59460075986641	0.114644509091254	0.263207979837782	None
ENSMUSE00001004795.1	chrX	48623820	48623828	+	ENSMUSG00000031105.16	Slc25a14	0.0378199193698057	0.689309224160933	0.492486748753786	0.714247259703165	0.0356056728899156	1.59460075986641	0.114644509091254	0.263207979837782	None
ENSMUSE00000818573.1	chrX	48634757	48635257	+	ENSMUSG00000031105.16	Slc25a14	0.0588416012287896	1.93228587583588	0.0566203753638919	0.207172041318382	0.0356056728899156	1.59460075986641	0.114644509091254	0.263207979837782	None
ENSMUSE00001010399.1	chrX	48661883	48662292	+	ENSMUSG00000031105.16	Slc25a14	0.0542216556300784	1.45090878428911	0.150447798162666	0.369337304194835	0.0356056728899156	1.59460075986641	0.114644509091254	0.263207979837782	None
ENSMUSE00000340425.1	chrX	48695004	48695120	+	ENSMUSG00000031107.6	Rbmx2	-0.000678897611139333	-0.00882529392227898	0.992978992189737	0.997007478390248	0.0908448436866743	2.81669075034602	0.0060754587343115	0.0340778468854642	sig Gene
ENSMUSE00000363175.1	chrX	48695320	48695435	+	ENSMUSG00000031107.6	Rbmx2	0.053338671408458	1.20700269218079	0.230744796344701	0.471518931470201	0.0908448436866743	2.81669075034602	0.0060754587343115	0.0340778468854642	sig Gene
ENSMUSE00000319730.1	chrX	48697401	48697452	+	ENSMUSG00000031107.6	Rbmx2	0.06739731349035	1.56919689946777	0.120279019554733	0.325024057153497	0.0908448436866743	2.81669075034602	0.0060754587343115	0.0340778468854642	sig Gene
ENSMUSE00000206531.1	chrX	48706305	48706434	+	ENSMUSG00000031107.6	Rbmx2	0.0280590722682561	0.73458500722478	0.464593137060701	0.692698620543047	0.0908448436866743	2.81669075034602	0.0060754587343115	0.0340778468854642	sig Gene
ENSMUSE00000511207.1	chrX	48708890	48709073	+	ENSMUSG00000031107.6	Rbmx2	0.106734190194168	2.59733466043786	0.0110524954321806	0.0761623168358408	0.0908448436866743	2.81669075034602	0.0060754587343115	0.0340778468854642	sig Gene
ENSMUSE00000512281.2	chrX	48709576	48710723	+	ENSMUSG00000031107.6	Rbmx2	0.131846991910242	3.65051220796585	0.000448794214689735	0.0101123010717321	0.0908448436866743	2.81669075034602	0.0060754587343115	0.0340778468854642	sig Gene
ENSMUSE00000787313.1	chrX	48706180	48706434	+	ENSMUSG00000031107.6	Rbmx2	0.028784321113642	0.756302822056277	0.45153711408924	0.682121335167903	0.0908448436866743	2.81669075034602	0.0060754587343115	0.0340778468854642	sig Gene
ENSMUSE00000763128.1	chrX	48708890	48709066	+	ENSMUSG00000031107.6	Rbmx2	0.106310717238117	2.59612675220366	0.0110885290152163	0.0763259932687503	0.0908448436866743	2.81669075034602	0.0060754587343115	0.0340778468854642	sig Gene
ENSMUSE00000893871.1	chrX	49080617	49080752	-	ENSMUSG00000031109.16	Enox2	-0.127126994958649	-1.64674381283186	0.103265014643922	0.296874666427281	-0.126555003128875	-3.26401100006106	0.00160256561849523	0.0133151604258834	sig Gene
ENSMUSE00001288920.1	chrX	49069635	49069790	-	ENSMUSG00000031109.16	Enox2	-0.125408232859601	-2.05257603563528	0.0431575619594256	0.175820162477424	-0.126555003128875	-3.26401100006106	0.00160256561849523	0.0133151604258834	sig Gene
ENSMUSE00000206547.1	chrX	49062143	49062349	-	ENSMUSG00000031109.16	Enox2	-0.227621742326338	-4.22381305204125	5.95351570633458e-05	0.00277280537407845	-0.126555003128875	-3.26401100006106	0.00160256561849523	0.0133151604258834	sig Gene
ENSMUSE00000206545.1	chrX	49056335	49056568	-	ENSMUSG00000031109.16	Enox2	-0.163929213302234	-2.79233905165438	0.0064492297496959	0.0542165845593079	-0.126555003128875	-3.26401100006106	0.00160256561849523	0.0133151604258834	sig Gene
ENSMUSE00000206543.1	chrX	49053709	49053921	-	ENSMUSG00000031109.16	Enox2	-0.08235404935029	-1.31616379901595	0.191620891756697	0.42394518657066	-0.126555003128875	-3.26401100006106	0.00160256561849523	0.0133151604258834	sig Gene
ENSMUSE00000206542.1	chrX	49051732	49051838	-	ENSMUSG00000031109.16	Enox2	-0.15849103676966	-2.48011710885549	0.0150857335650358	0.0923205858269424	-0.126555003128875	-3.26401100006106	0.00160256561849523	0.0133151604258834	sig Gene
ENSMUSE00000206536.1	chrX	49040516	49040630	-	ENSMUSG00000031109.16	Enox2	-0.154503315245658	-2.08006928867079	0.0404994892323287	0.168986872041894	-0.126555003128875	-3.26401100006106	0.00160256561849523	0.0133151604258834	sig Gene
ENSMUSE00000206548.1	chrX	49025163	49025344	-	ENSMUSG00000031109.16	Enox2	-0.151670822263531	-2.20456664525616	0.0301578842910087	0.141285360774102	-0.126555003128875	-3.26401100006106	0.00160256561849523	0.0133151604258834	sig Gene
ENSMUSE00000206540.1	chrX	49023094	49023201	-	ENSMUSG00000031109.16	Enox2	-0.128899924484679	-1.84425960397114	0.0685929367964718	0.232838703137858	-0.126555003128875	-3.26401100006106	0.00160256561849523	0.0133151604258834	sig Gene
ENSMUSE00000363201.1	chrX	49018783	49018894	-	ENSMUSG00000031109.16	Enox2	-0.15701064241623	-2.24210971270944	0.0275306924893571	0.133668236816794	-0.126555003128875	-3.26401100006106	0.00160256561849523	0.0133151604258834	sig Gene
ENSMUSE00000206537.1	chrX	49013497	49013582	-	ENSMUSG00000031109.16	Enox2	-0.1024394799986	-1.42010696486413	0.159196313630576	0.381513579962316	-0.126555003128875	-3.26401100006106	0.00160256561849523	0.0133151604258834	sig Gene
ENSMUSE00000371220.1	chrX	49013133	49013180	-	ENSMUSG00000031109.16	Enox2	-0.103958924423835	-1.28087452595364	0.203685614027529	0.439269869550408	-0.126555003128875	-3.26401100006106	0.00160256561849523	0.0133151604258834	sig Gene
ENSMUSE00000701045.1	chrX	49009707	49011634	-	ENSMUSG00000031109.16	Enox2	-0.087046137520894	-1.72427004969968	0.0882565246334858	0.270739243886004	-0.126555003128875	-3.26401100006106	0.00160256561849523	0.0133151604258834	sig Gene
ENSMUSE00000701091.1	chrX	49288101	49288212	-	ENSMUSG00000031109.16	Enox2	-0.146277494870555	-1.21324941317445	0.228360576917038	0.468942810697417	-0.126555003128875	-3.26401100006106	0.00160256561849523	0.0133151604258834	sig Gene
ENSMUSE00000701047.1	chrX	49286856	49286904	-	ENSMUSG00000031109.16	Enox2	-0.0913911420857427	-0.756423700477937	0.451465041797832	0.68205969626062	-0.126555003128875	-3.26401100006106	0.00160256561849523	0.0133151604258834	sig Gene
ENSMUSE00000485185.1	chrX	49168641	49168784	-	ENSMUSG00000031109.16	Enox2	0.0136431994930574	0.16287295221184	0.871001068406281	0.943133950798694	-0.126555003128875	-3.26401100006106	0.00160256561849523	0.0133151604258834	sig Gene
ENSMUSE00001306104.1	chrX	49080617	49080751	-	ENSMUSG00000031109.16	Enox2	-0.127126994958649	-1.64674381283186	0.103265014643922	0.296874666427281	-0.126555003128875	-3.26401100006106	0.00160256561849523	0.0133151604258834	sig Gene
ENSMUSE00000701041.1	chrX	49288101	49288242	-	ENSMUSG00000031109.16	Enox2	-0.146277494870555	-1.21324941317445	0.228360576917038	0.468942810697417	-0.126555003128875	-3.26401100006106	0.00160256561849523	0.0133151604258834	sig Gene
ENSMUSE00000488753.3	chrX	49286845	49286904	-	ENSMUSG00000031109.16	Enox2	-0.0935614770674472	-0.775918686713675	0.43992834886733	0.672712932769386	-0.126555003128875	-3.26401100006106	0.00160256561849523	0.0133151604258834	sig Gene
ENSMUSE00000353108.6	chrX	49010458	49011634	-	ENSMUSG00000031109.16	Enox2	-0.0859348580191994	-1.68632732918777	0.0953621768240687	0.283374592743168	-0.126555003128875	-3.26401100006106	0.00160256561849523	0.0133151604258834	sig Gene
ENSMUSE00000487731.4	chrX	49288157	49288242	-	ENSMUSG00000031109.16	Enox2	-0.168663502641995	-1.22871774838302	0.222533656084442	0.461887778375902	-0.126555003128875	-3.26401100006106	0.00160256561849523	0.0133151604258834	sig Gene
ENSMUSE00000701039.1	chrX	49023127	49023201	-	ENSMUSG00000031109.16	Enox2	-0.161076362963156	-2.21964091766338	0.0290777614774021	0.138216565393254	-0.126555003128875	-3.26401100006106	0.00160256561849523	0.0133151604258834	sig Gene
ENSMUSE00000701038.1	chrX	49011017	49011634	-	ENSMUSG00000031109.16	Enox2	-0.073913242929268	-1.45933587834341	0.148120460099237	0.366130560558104	-0.126555003128875	-3.26401100006106	0.00160256561849523	0.0133151604258834	sig Gene
ENSMUSE00000834398.1	chrX	49288101	49288259	-	ENSMUSG00000031109.16	Enox2	-0.146277494870555	-1.21324941317445	0.228360576917038	0.468942810697417	-0.126555003128875	-3.26401100006106	0.00160256561849523	0.0133151604258834	sig Gene
ENSMUSE00000754797.1	chrX	49062224	49062349	-	ENSMUSG00000031109.16	Enox2	-0.213268668786967	-3.53951605828436	0.000649836946156002	0.0127674514794993	-0.126555003128875	-3.26401100006106	0.00160256561849523	0.0133151604258834	sig Gene
ENSMUSE00000763042.1	chrX	49069755	49069790	-	ENSMUSG00000031109.16	Enox2	-0.0871821437773879	-1.26943142771716	0.207716166410767	0.44404414484954	-0.126555003128875	-3.26401100006106	0.00160256561849523	0.0133151604258834	sig Gene
ENSMUSE00001259975.1	chrX	49493286	49493444	+	ENSMUSG00000036198.12	Arhgap36	0.122907475890178	0.785791389479284	0.434152167054408	0.668050110746471	0.0481773517524666	0.556586246386739	0.579324281205348	0.744909436899422	None
ENSMUSE00001295642.1	chrX	49494646	49494711	+	ENSMUSG00000036198.12	Arhgap36	-0.000879272736868984	-0.00539530116775359	0.995707705204877	0.998158479463256	0.0481773517524666	0.556586246386739	0.579324281205348	0.744909436899422	None
ENSMUSE00000311879.2	chrX	49495242	49495477	+	ENSMUSG00000036198.12	Arhgap36	0.0740985150970591	0.57466218451638	0.567021972995532	0.767966046048627	0.0481773517524666	0.556586246386739	0.579324281205348	0.744909436899422	None
ENSMUSE00000311869.1	chrX	49495672	49495864	+	ENSMUSG00000036198.12	Arhgap36	0.0211769116811552	0.162879918899621	0.870995599814355	0.943133950798694	0.0481773517524666	0.556586246386739	0.579324281205348	0.744909436899422	None
ENSMUSE00000311860.1	chrX	49496105	49496160	+	ENSMUSG00000036198.12	Arhgap36	-0.0248388835083449	-0.162852922138988	0.871016791306695	0.943147463926076	0.0481773517524666	0.556586246386739	0.579324281205348	0.744909436899422	None
ENSMUSE00000759884.1	chrX	49496441	49496508	+	ENSMUSG00000036198.12	Arhgap36	0.0769524078154273	0.568104188588148	0.571446462800365	0.770940891793368	0.0481773517524666	0.556586246386739	0.579324281205348	0.744909436899422	None
ENSMUSE00000311854.1	chrX	49496441	49496591	+	ENSMUSG00000036198.12	Arhgap36	0.0149997730529575	0.119654517153155	0.905036270050943	0.958554383255671	0.0481773517524666	0.556586246386739	0.579324281205348	0.744909436899422	None
ENSMUSE00000311847.1	chrX	49497084	49497232	+	ENSMUSG00000036198.12	Arhgap36	0.0744297079125994	0.676031619165987	0.500836883730302	0.72050801621234	0.0481773517524666	0.556586246386739	0.579324281205348	0.744909436899422	None
ENSMUSE00000311838.1	chrX	49497375	49497551	+	ENSMUSG00000036198.12	Arhgap36	0.00359493812218905	0.0316501631874097	0.974824471993237	0.98946915997303	0.0481773517524666	0.556586246386739	0.579324281205348	0.744909436899422	None
ENSMUSE00000311829.1	chrX	49497737	49497834	+	ENSMUSG00000036198.12	Arhgap36	0.158353080069318	1.49052985575663	0.139748419451963	0.354148028135972	0.0481773517524666	0.556586246386739	0.579324281205348	0.744909436899422	None
ENSMUSE00000311820.1	chrX	49497958	49498064	+	ENSMUSG00000036198.12	Arhgap36	0.199552612625294	1.75627614581824	0.0826057483737266	0.260285056472079	0.0481773517524666	0.556586246386739	0.579324281205348	0.744909436899422	None
ENSMUSE00000701020.1	chrX	49498470	49498640	+	ENSMUSG00000036198.12	Arhgap36	0.130104913757804	1.20517358201237	0.231446318040949	0.472300307536595	0.0481773517524666	0.556586246386739	0.579324281205348	0.744909436899422	None
ENSMUSE00000735295.1	chrX	49498990	49500244	+	ENSMUSG00000036198.12	Arhgap36	0.0274921956449641	0.307051303925866	0.759547543633206	0.88593315961148	0.0481773517524666	0.556586246386739	0.579324281205348	0.744909436899422	None
ENSMUSE00000736920.1	chrX	49498990	49500242	+	ENSMUSG00000036198.12	Arhgap36	0.0274921956449641	0.307051303925866	0.759547543633206	0.88593315961148	0.0481773517524666	0.556586246386739	0.579324281205348	0.744909436899422	None
ENSMUSE00000754862.1	chrX	49495242	49495262	+	ENSMUSG00000036198.12	Arhgap36	0.0978550599385648	0.564253739410937	0.574052012833058	0.772765391172442	0.0481773517524666	0.556586246386739	0.579324281205348	0.744909436899422	None
ENSMUSE00000795523.1	chrX	49495242	49495467	+	ENSMUSG00000036198.12	Arhgap36	0.0796559929122723	0.600633387867703	0.549665889907256	0.755968997427321	0.0481773517524666	0.556586246386739	0.579324281205348	0.744909436899422	None
ENSMUSE00000720330.2	chrX	49660960	49661299	+	ENSMUSG00000082192.2	Gm14719	-0.0724139745140511	-0.867592370473921	0.388035077627424	0.62977839633728	-0.094846061886761	-1.11165597473388	0.269531131363608	0.46402472141499	None
ENSMUSE00000700967.1	chrX	49788148	49788243	-	ENSMUSG00000031111.16	Igsf1	-0.245891067184463	-1.65017864580531	0.102558893366964	0.295619120313947	-0.147920950050942	-1.56649494987236	0.121079577105758	0.272685023464924	None
ENSMUSE00000206555.1	chrX	49788033	49788065	-	ENSMUSG00000031111.16	Igsf1	-0.0858486330477312	-0.58251334075775	0.5617470950314	0.764467237504715	-0.147920950050942	-1.56649494987236	0.121079577105758	0.272685023464924	None
ENSMUSE00000206572.1	chrX	49787358	49787648	-	ENSMUSG00000031111.16	Igsf1	-0.188018274371221	-1.77557848523018	0.0793444866484363	0.254179262331071	-0.147920950050942	-1.56649494987236	0.121079577105758	0.272685023464924	None
ENSMUSE00000206556.1	chrX	49786859	49787137	-	ENSMUSG00000031111.16	Igsf1	-0.229517251067141	-1.71275565999615	0.0903654512949654	0.274679083470883	-0.147920950050942	-1.56649494987236	0.121079577105758	0.272685023464924	None
ENSMUSE00000206563.1	chrX	49785988	49786275	-	ENSMUSG00000031111.16	Igsf1	-0.240309863679105	-1.77162348048753	0.0800038923164482	0.255436230628273	-0.147920950050942	-1.56649494987236	0.121079577105758	0.272685023464924	None
ENSMUSE00000206553.1	chrX	49784972	49785259	-	ENSMUSG00000031111.16	Igsf1	-0.223970080449154	-1.63043935214201	0.106670642347986	0.302682618529848	-0.147920950050942	-1.56649494987236	0.121079577105758	0.272685023464924	None
ENSMUSE00000206560.1	chrX	49784506	49784793	-	ENSMUSG00000031111.16	Igsf1	-0.211744169038575	-1.51295103501519	0.133963185675925	0.345646225949434	-0.147920950050942	-1.56649494987236	0.121079577105758	0.272685023464924	None
ENSMUSE00000341862.2	chrX	49784022	49784309	-	ENSMUSG00000031111.16	Igsf1	-0.150432918860937	-1.09587984982973	0.276194701308597	0.521396098105984	-0.147920950050942	-1.56649494987236	0.121079577105758	0.272685023464924	None
ENSMUSE00000331889.2	chrX	49783612	49783890	-	ENSMUSG00000031111.16	Igsf1	-0.191141506762254	-1.40824200712265	0.162668914110088	0.386304298165122	-0.147920950050942	-1.56649494987236	0.121079577105758	0.272685023464924	None
ENSMUSE00000206564.1	chrX	49783100	49783223	-	ENSMUSG00000031111.16	Igsf1	-0.292879740506223	-1.86162044948795	0.0660769185240968	0.227624714589738	-0.147920950050942	-1.56649494987236	0.121079577105758	0.272685023464924	None
ENSMUSE00000700965.1	chrX	49782536	49782952	-	ENSMUSG00000031111.16	Igsf1	-0.147954320101726	-1.00465134172851	0.317886794524066	0.564239529978533	-0.147920950050942	-1.56649494987236	0.121079577105758	0.272685023464924	None
ENSMUSE00001298054.1	chrX	49795279	49795407	-	ENSMUSG00000031111.16	Igsf1	-0.0146387288724131	-0.118233980448377	0.90615834211596	0.959069636087211	-0.147920950050942	-1.56649494987236	0.121079577105758	0.272685023464924	None
ENSMUSE00000206549.1	chrX	49795123	49795149	-	ENSMUSG00000031111.16	Igsf1	-0.212976438998819	-1.46930576225534	0.145403295799745	0.362237382120085	-0.147920950050942	-1.56649494987236	0.121079577105758	0.272685023464924	None
ENSMUSE00000311535.2	chrX	49794492	49794773	-	ENSMUSG00000031111.16	Igsf1	-0.158297525834682	-1.36501580044375	0.175813120506948	0.40392005235199	-0.147920950050942	-1.56649494987236	0.121079577105758	0.272685023464924	None
ENSMUSE00000396501.2	chrX	49793904	49794191	-	ENSMUSG00000031111.16	Igsf1	-0.095910792495542	-0.810420983189133	0.419938102281556	0.656922763206325	-0.147920950050942	-1.56649494987236	0.121079577105758	0.272685023464924	None
ENSMUSE00000311506.1	chrX	49791815	49792099	-	ENSMUSG00000031111.16	Igsf1	-0.0796696205551127	-0.569979114516774	0.57017979991457	0.77017787114286	-0.147920950050942	-1.56649494987236	0.121079577105758	0.272685023464924	None
ENSMUSE00000206571.3	chrX	49791287	49791580	-	ENSMUSG00000031111.16	Igsf1	-0.12000827576746	-0.95621551451412	0.341647095414088	0.587333439821329	-0.147920950050942	-1.56649494987236	0.121079577105758	0.272685023464924	None
ENSMUSE00000206562.2	chrX	49790515	49790766	-	ENSMUSG00000031111.16	Igsf1	-0.160181028752586	-1.24761998130599	0.215561182767883	0.453671787895613	-0.147920950050942	-1.56649494987236	0.121079577105758	0.272685023464924	None
ENSMUSE00000206569.2	chrX	49790082	49790202	-	ENSMUSG00000031111.16	Igsf1	-0.209373795001619	-1.28352783790877	0.202759376909225	0.438105831069863	-0.147920950050942	-1.56649494987236	0.121079577105758	0.272685023464924	None
ENSMUSE00000206565.1	chrX	49788148	49788218	-	ENSMUSG00000031111.16	Igsf1	-0.242362368072931	-1.62918837937342	0.106935640523578	0.303141723345777	-0.147920950050942	-1.56649494987236	0.121079577105758	0.272685023464924	None
ENSMUSE00000554846.2	chrX	49795279	49795364	-	ENSMUSG00000031111.16	Igsf1	-0.00794783450346668	-0.0640078133958823	0.949112741298556	0.978324990054152	-0.147920950050942	-1.56649494987236	0.121079577105758	0.272685023464924	None
ENSMUSE00000700958.1	chrX	49792966	49794191	-	ENSMUSG00000031111.16	Igsf1	-0.0644934076349611	-0.64182349863356	0.522697065870184	0.736364044602739	-0.147920950050942	-1.56649494987236	0.121079577105758	0.272685023464924	None
ENSMUSE00000728523.1	chrX	49794945	49795149	-	ENSMUSG00000031111.16	Igsf1	-0.219539427212366	-1.50803111898761	0.135216234149004	0.347584824801817	-0.147920950050942	-1.56649494987236	0.121079577105758	0.272685023464924	None
ENSMUSE00001366307.1	chrX	50564813	50564883	-	ENSMUSG00000085396.7	Firre	-0.0657825086875896	-0.884892320926011	0.37868528119724	0.621348980263824	-0.0181352083091959	-0.338238551862404	0.736046922990363	0.856498761422052	None
ENSMUSE00001368623.1	chrX	50562680	50562954	-	ENSMUSG00000085396.7	Firre	-0.2709489199998	-3.19704287213478	0.001943970365934	0.0255403485102016	-0.0181352083091959	-0.338238551862404	0.736046922990363	0.856498761422052	sig Exon
ENSMUSE00001366683.1	chrX	50560809	50561006	-	ENSMUSG00000085396.7	Firre	-0.391919351624263	-4.02619606317177	0.000121814952755713	0.00442434459499226	-0.0181352083091959	-0.338238551862404	0.736046922990363	0.856498761422052	sig Exon
ENSMUSE00000772942.1	chrX	50558231	50558384	-	ENSMUSG00000085396.7	Firre	-0.258620354026171	-3.12406635646834	0.00243230674355065	0.0293612704680877	-0.0181352083091959	-0.338238551862404	0.736046922990363	0.856498761422052	sig Exon
ENSMUSE00000818212.1	chrX	50555744	50555929	-	ENSMUSG00000085396.7	Firre	-0.210098271672597	-2.21530039422525	0.0293852472412524	0.139125541716289	-0.0181352083091959	-0.338238551862404	0.736046922990363	0.856498761422052	None
ENSMUSE00000753310.1	chrX	50634945	50635261	-	ENSMUSG00000085396.7	Firre	0.000671382142281705	0.00816415636640221	0.993504951260148	0.997171417960004	-0.0181352083091959	-0.338238551862404	0.736046922990363	0.856498761422052	None
ENSMUSE00000820716.1	chrX	50630891	50630995	-	ENSMUSG00000085396.7	Firre	0.0461304302670525	0.501759362251702	0.617120599631414	0.80170595129158	-0.0181352083091959	-0.338238551862404	0.736046922990363	0.856498761422052	None
ENSMUSE00000766537.1	chrX	50626437	50626509	-	ENSMUSG00000085396.7	Firre	0.138592277420333	1.36506137231838	0.175798850577572	0.403911776657275	-0.0181352083091959	-0.338238551862404	0.736046922990363	0.856498761422052	None
ENSMUSE00001086056.1	chrX	50615361	50615515	-	ENSMUSG00000085396.7	Firre	0.0954796125612271	0.823445013534616	0.412535572590097	0.650821870184291	-0.0181352083091959	-0.338238551862404	0.736046922990363	0.856498761422052	None
ENSMUSE00001083619.1	chrX	50564813	50564967	-	ENSMUSG00000085396.7	Firre	-0.0166504221684559	-0.2594032330242	0.795944879233934	0.905523063466653	-0.0181352083091959	-0.338238551862404	0.736046922990363	0.856498761422052	None
ENSMUSE00001369614.1	chrX	50562680	50562871	-	ENSMUSG00000085396.7	Firre	-0.270864052361418	-3.04806165737101	0.0030606483274549	0.0339164901159929	-0.0181352083091959	-0.338238551862404	0.736046922990363	0.856498761422052	sig Exon
ENSMUSE00001369600.1	chrX	50555751	50555929	-	ENSMUSG00000085396.7	Firre	-0.210098271672597	-2.21530039422525	0.0293852472412524	0.139125541716289	-0.0181352083091959	-0.338238551862404	0.736046922990363	0.856498761422052	None
ENSMUSE00001369495.1	chrX	50569277	50570199	-	ENSMUSG00000085396.7	Firre	0.0214775454197725	0.390198576649339	0.697355739609298	0.851146908701143	-0.0181352083091959	-0.338238551862404	0.736046922990363	0.856498761422052	None
ENSMUSE00001366201.1	chrX	50567540	50567693	-	ENSMUSG00000085396.7	Firre	-0.0322822847153233	-0.510939046220861	0.610704604989247	0.797568124431319	-0.0181352083091959	-0.338238551862404	0.736046922990363	0.856498761422052	None
ENSMUSE00001367165.1	chrX	50558138	50558384	-	ENSMUSG00000085396.7	Firre	-0.251471152158969	-3.09863380898299	0.00262779380696393	0.0307672844992189	-0.0181352083091959	-0.338238551862404	0.736046922990363	0.856498761422052	sig Exon
ENSMUSE00001365554.1	chrX	50560577	50561028	-	ENSMUSG00000085396.7	Firre	-0.392772207086341	-4.04370665292017	0.000114419441880333	0.00425107623595258	-0.0181352083091959	-0.338238551862404	0.736046922990363	0.856498761422052	sig Exon
ENSMUSE00001370063.1	chrX	50558347	50558384	-	ENSMUSG00000085396.7	Firre	-0.266015382705752	-2.81312465586004	0.00608001867198224	0.0522556355789104	-0.0181352083091959	-0.338238551862404	0.736046922990363	0.856498761422052	None
ENSMUSE00001367501.1	chrX	50591925	50591959	-	ENSMUSG00000085396.7	Firre	0.040342804245616	0.423787082394165	0.67278054963032	0.836677930303407	-0.0181352083091959	-0.338238551862404	0.736046922990363	0.856498761422052	None
ENSMUSE00001368116.1	chrX	50584679	50584847	-	ENSMUSG00000085396.7	Firre	-0.00909770298922711	-0.110860184726772	0.91198586452661	0.961840840412212	-0.0181352083091959	-0.338238551862404	0.736046922990363	0.856498761422052	None
ENSMUSE00001366035.1	chrX	50581403	50581556	-	ENSMUSG00000085396.7	Firre	-0.00173200058134935	-0.0197324248294731	0.984302592690774	0.99365403184939	-0.0181352083091959	-0.338238551862404	0.736046922990363	0.856498761422052	None
ENSMUSE00001368912.1	chrX	50580813	50580949	-	ENSMUSG00000085396.7	Firre	0.0292067989185461	0.371405429067095	0.711250200608375	0.859053348748434	-0.0181352083091959	-0.338238551862404	0.736046922990363	0.856498761422052	None
ENSMUSE00001366151.1	chrX	50577871	50578024	-	ENSMUSG00000085396.7	Firre	-0.0691297272963403	-0.830187277670186	0.408734550674102	0.647590237308239	-0.0181352083091959	-0.338238551862404	0.736046922990363	0.856498761422052	None
ENSMUSE00001368391.1	chrX	50573224	50573351	-	ENSMUSG00000085396.7	Firre	-0.00176109712112842	-0.0184445277738952	0.985327010353946	0.994013860746434	-0.0181352083091959	-0.338238551862404	0.736046922990363	0.856498761422052	None
ENSMUSE00001369204.1	chrX	50573015	50573141	-	ENSMUSG00000085396.7	Firre	-0.11793713135702	-0.977052627991221	0.33128706574115	0.577397998894369	-0.0181352083091959	-0.338238551862404	0.736046922990363	0.856498761422052	None
ENSMUSE00001368934.1	chrX	50569277	50570291	-	ENSMUSG00000085396.7	Firre	0.0151027448697581	0.27074652818045	0.78723556594852	0.900986683948859	-0.0181352083091959	-0.338238551862404	0.736046922990363	0.856498761422052	None
ENSMUSE00001366876.1	chrX	50559660	50561006	-	ENSMUSG00000085396.7	Firre	-0.337338328577306	-3.83221223506554	0.000241167807719781	0.0068142276867838	-0.0181352083091959	-0.338238551862404	0.736046922990363	0.856498761422052	sig Exon
ENSMUSE00001366721.1	chrX	50634945	50635066	-	ENSMUSG00000085396.7	Firre	-0.0131331429377823	-0.150590661194979	0.88065173136644	0.947916700842124	-0.0181352083091959	-0.338238551862404	0.736046922990363	0.856498761422052	None
ENSMUSE00001365423.1	chrX	50612705	50612850	-	ENSMUSG00000085396.7	Firre	0.017872943355668	0.131765890039927	0.895477643561592	0.953853616069094	-0.0181352083091959	-0.338238551862404	0.736046922990363	0.856498761422052	None
ENSMUSE00001369653.1	chrX	50608687	50608814	-	ENSMUSG00000085396.7	Firre	0.0828999638923927	0.681865076839013	0.497158911073791	0.717777255849565	-0.0181352083091959	-0.338238551862404	0.736046922990363	0.856498761422052	None
ENSMUSE00001367825.1	chrX	50608478	50608604	-	ENSMUSG00000085396.7	Firre	0.0566051025023091	0.465882303156054	0.642479051662943	0.81789305577977	-0.0181352083091959	-0.338238551862404	0.736046922990363	0.856498761422052	None
ENSMUSE00001364889.1	chrX	50603439	50603525	-	ENSMUSG00000085396.7	Firre	-0.0983647690314369	-0.661740906124979	0.509908783353625	0.726980444083336	-0.0181352083091959	-0.338238551862404	0.736046922990363	0.856498761422052	None
ENSMUSE00001365143.1	chrX	50600744	50600898	-	ENSMUSG00000085396.7	Firre	-0.0611782321164245	-0.608080137176921	0.544738960029088	0.752506244722145	-0.0181352083091959	-0.338238551862404	0.736046922990363	0.856498761422052	None
ENSMUSE00001365997.1	chrX	50598134	50598288	-	ENSMUSG00000085396.7	Firre	0.0326170000634616	0.341028152702447	0.733915216123779	0.871881106807613	-0.0181352083091959	-0.338238551862404	0.736046922990363	0.856498761422052	None
ENSMUSE00001367712.1	chrX	50595461	50595615	-	ENSMUSG00000085396.7	Firre	-0.0127180458451062	-0.115969079882158	0.907947764685103	0.959916963048146	-0.0181352083091959	-0.338238551862404	0.736046922990363	0.856498761422052	None
ENSMUSE00001366513.1	chrX	50591925	50592085	-	ENSMUSG00000085396.7	Firre	0.0519732928837249	0.646634410875437	0.519592859165382	0.734239136612889	-0.0181352083091959	-0.338238551862404	0.736046922990363	0.856498761422052	None
ENSMUSE00001368864.1	chrX	50580581	50580949	-	ENSMUSG00000085396.7	Firre	-0.0300054307430941	-0.417445361955942	0.677394340463533	0.839328603474151	-0.0181352083091959	-0.338238551862404	0.736046922990363	0.856498761422052	None
ENSMUSE00001365252.1	chrX	50563125	50564967	-	ENSMUSG00000085396.7	Firre	0.0280837674826597	0.456011754866134	0.64953245284947	0.822132124387961	-0.0181352083091959	-0.338238551862404	0.736046922990363	0.856498761422052	None
ENSMUSE00000728370.1	chrX	50634945	50635321	-	ENSMUSG00000085396.7	Firre	-0.00183120075316997	-0.0223362460563701	0.982231546302916	0.992776393061057	-0.0181352083091959	-0.338238551862404	0.736046922990363	0.856498761422052	None
ENSMUSE00000814939.1	chrX	50627207	50627250	-	ENSMUSG00000085396.7	Firre	0.0562569432505959	0.466045866239221	0.64236244457135	0.817830879260916	-0.0181352083091959	-0.338238551862404	0.736046922990363	0.856498761422052	None
ENSMUSE00000740363.1	chrX	50615395	50615515	-	ENSMUSG00000085396.7	Firre	0.115351275559177	1.04811130554409	0.297527783565025	0.543528743219854	-0.0181352083091959	-0.338238551862404	0.736046922990363	0.856498761422052	None
ENSMUSE00000761928.1	chrX	50634945	50635311	-	ENSMUSG00000085396.7	Firre	-0.00183120075316997	-0.0223362460563701	0.982231546302916	0.992776393061057	-0.0181352083091959	-0.338238551862404	0.736046922990363	0.856498761422052	None
ENSMUSE00000728410.1	chrX	50627207	50627309	-	ENSMUSG00000085396.7	Firre	0.0286262294836017	0.240201433946693	0.810746475576348	0.912774444327617	-0.0181352083091959	-0.338238551862404	0.736046922990363	0.856498761422052	None
ENSMUSE00000789855.1	chrX	50615449	50615515	-	ENSMUSG00000085396.7	Firre	0.114257841696909	1.0811935232134	0.282637477073083	0.52818570999841	-0.0181352083091959	-0.338238551862404	0.736046922990363	0.856498761422052	None
ENSMUSE00000787666.1	chrX	50634945	50635303	-	ENSMUSG00000085396.7	Firre	-0.00183120075316997	-0.0223362460563701	0.982231546302916	0.992776393061057	-0.0181352083091959	-0.338238551862404	0.736046922990363	0.856498761422052	None
ENSMUSE00001365360.1	chrX	50615511	50615515	-	ENSMUSG00000085396.7	Firre	0.179241801515043	1.57859887046219	0.118104182433965	0.321410017033228	-0.0181352083091959	-0.338238551862404	0.736046922990363	0.856498761422052	None
ENSMUSE00000781639.1	chrX	50841047	50841546	+	ENSMUSG00000031112.10	Stk26	0.141311107181572	0.999904995238558	0.32016523906552	0.566446941382005	0.139735573055681	1.70287475989516	0.0923750483127494	0.227295275798752	None
ENSMUSE00001253150.1	chrX	50841679	50841835	+	ENSMUSG00000031112.10	Stk26	0.138986919732449	1.09530650923445	0.276444294294614	0.521697940729779	0.139735573055681	1.70287475989516	0.0923750483127494	0.227295275798752	None
ENSMUSE00001282403.1	chrX	50870256	50870486	+	ENSMUSG00000031112.10	Stk26	0.0263687098846261	0.235765803840194	0.814175680835677	0.914472001371212	0.139735573055681	1.70287475989516	0.0923750483127494	0.227295275798752	None
ENSMUSE00001245856.1	chrX	50879489	50879545	+	ENSMUSG00000031112.10	Stk26	0.0889156717652765	0.57944651134378	0.563804700302866	0.76577709151747	0.139735573055681	1.70287475989516	0.0923750483127494	0.227295275798752	None
ENSMUSE00000206575.1	chrX	50885589	50885697	+	ENSMUSG00000031112.10	Stk26	0.303883687271937	2.88599542070407	0.00493341424176979	0.0458101625796422	0.139735573055681	1.70287475989516	0.0923750483127494	0.227295275798752	sig Exon
ENSMUSE00001261733.1	chrX	50885787	50885944	+	ENSMUSG00000031112.10	Stk26	0.117485702371063	1.14831012838946	0.2540287053581	0.497809646320559	0.139735573055681	1.70287475989516	0.0923750483127494	0.227295275798752	None
ENSMUSE00001292423.1	chrX	50886651	50886836	+	ENSMUSG00000031112.10	Stk26	0.152282332487404	1.43478777778503	0.154978910531734	0.375697141537824	0.139735573055681	1.70287475989516	0.0923750483127494	0.227295275798752	None
ENSMUSE00001258322.1	chrX	50887861	50888009	+	ENSMUSG00000031112.10	Stk26	0.278347315138653	2.62905740124594	0.0101432646984582	0.0721522465787011	0.139735573055681	1.70287475989516	0.0923750483127494	0.227295275798752	None
ENSMUSE00001231767.1	chrX	50889016	50889109	+	ENSMUSG00000031112.10	Stk26	0.189063920591467	1.71591333936297	0.0897830386568783	0.273560709144081	0.139735573055681	1.70287475989516	0.0923750483127494	0.227295275798752	None
ENSMUSE00001272085.1	chrX	50889689	50889751	+	ENSMUSG00000031112.10	Stk26	0.210857224100318	1.56389622603945	0.121519149692989	0.326886782456905	0.139735573055681	1.70287475989516	0.0923750483127494	0.227295275798752	None
ENSMUSE00001286705.1	chrX	50889833	50889969	+	ENSMUSG00000031112.10	Stk26	0.157377835403965	1.39706355606776	0.16599350677638	0.390750010285194	0.139735573055681	1.70287475989516	0.0923750483127494	0.227295275798752	None
ENSMUSE00000779599.1	chrX	50891300	50893097	+	ENSMUSG00000031112.10	Stk26	0.140152114956279	1.49956715856774	0.137393451969797	0.350809245970419	0.139735573055681	1.70287475989516	0.0923750483127494	0.227295275798752	None
ENSMUSE00000700951.2	chrX	50841441	50841546	+	ENSMUSG00000031112.10	Stk26	0.153744112960035	1.09900824128175	0.274835569875045	0.520011865990403	0.139735573055681	1.70287475989516	0.0923750483127494	0.227295275798752	None
ENSMUSE00000773401.1	chrX	50879489	50880074	+	ENSMUSG00000031112.10	Stk26	0.155516140312108	1.13227443488102	0.260670250481527	0.505029506715888	0.139735573055681	1.70287475989516	0.0923750483127494	0.227295275798752	None
ENSMUSE00000700933.1	chrX	50889842	50889969	+	ENSMUSG00000031112.10	Stk26	0.135416977123919	1.19701237192173	0.234595182413478	0.475902170052779	0.139735573055681	1.70287475989516	0.0923750483127494	0.227295275798752	None
ENSMUSE00000822231.1	chrX	50884578	50885697	+	ENSMUSG00000031112.10	Stk26	0.238163991088059	2.13285369095914	0.0357902728604016	0.156895371258514	0.139735573055681	1.70287475989516	0.0923750483127494	0.227295275798752	None
ENSMUSE00000655905.2	chrX	50891300	50891848	+	ENSMUSG00000031112.10	Stk26	0.210246331648159	2.00160204359357	0.0484838523041241	0.188604122677209	0.139735573055681	1.70287475989516	0.0923750483127494	0.227295275798752	None
ENSMUSE00001232061.1	chrX	50895180	50896241	-	ENSMUSG00000036131.12	Frmd7	-0.0601759506762905	-0.53853027635251	0.591604006017159	0.784898106452833	-0.118571322357854	-1.23880849808847	0.21894683511832	0.405119287782626	None
ENSMUSE00000370242.4	chrX	51017626	51018018	-	ENSMUSG00000050029.7	Rap2c	0.0354885035034682	0.942297611452425	0.348683223598417	0.59382313296059	0.0538009521671809	1.90541534053498	0.060226973683118	0.169071754003178	None
ENSMUSE00000397357.3	chrX	51014971	51015283	-	ENSMUSG00000050029.7	Rap2c	0.0282185320414322	0.731872407481065	0.46623874684663	0.693859498487741	0.0538009521671809	1.90541534053498	0.060226973683118	0.169071754003178	None
ENSMUSE00000464876.5	chrX	51003912	51006750	-	ENSMUSG00000050029.7	Rap2c	0.0784461011766099	2.40385111034856	0.0183740155807511	0.104132763303609	0.0538009521671809	1.90541534053498	0.060226973683118	0.169071754003178	None
ENSMUSE00001257887.1	chrX	51139204	51139368	-	ENSMUSG00000036109.17	Mbnl3	-0.284144199362184	-1.21508291106592	0.227664176837829	0.468124792617136	-0.21031534923955	-1.46038004818222	0.148002287445597	0.312891372717861	None
ENSMUSE00001240027.1	chrX	51131429	51131620	-	ENSMUSG00000036109.17	Mbnl3	-0.190925300976006	-0.827919870171862	0.410010451677564	0.648710475948115	-0.21031534923955	-1.46038004818222	0.148002287445597	0.312891372717861	None
ENSMUSE00001237002.1	chrX	51130105	51130341	-	ENSMUSG00000036109.17	Mbnl3	-0.118600739810032	-0.495278568865491	0.621668264148694	0.804787888507915	-0.21031534923955	-1.46038004818222	0.148002287445597	0.312891372717861	None
ENSMUSE00001253090.1	chrX	51128921	51129071	-	ENSMUSG00000036109.17	Mbnl3	0.20322703033256	0.862064135175104	0.391052750857764	0.632416714262608	-0.21031534923955	-1.46038004818222	0.148002287445597	0.312891372717861	None
ENSMUSE00000700866.1	chrX	51117269	51121018	-	ENSMUSG00000036109.17	Mbnl3	-0.23142629857091	-1.48780433480212	0.140464813774141	0.355184286959819	-0.21031534923955	-1.46038004818222	0.148002287445597	0.312891372717861	None
ENSMUSE00000700864.1	chrX	51120080	51121018	-	ENSMUSG00000036109.17	Mbnl3	-0.207125100240698	-0.996925586211902	0.321601017211969	0.56799883271429	-0.21031534923955	-1.46038004818222	0.148002287445597	0.312891372717861	None
ENSMUSE00000310928.4	chrX	51164418	51164664	-	ENSMUSG00000036109.17	Mbnl3	-0.47287207904664	-1.88990927655054	0.0621431260291179	0.219164647980929	-0.21031534923955	-1.46038004818222	0.148002287445597	0.312891372717861	None
ENSMUSE00000753543.1	chrX	51123817	51127370	-	ENSMUSG00000036109.17	Mbnl3	-0.123724772120868	-0.57337665669551	0.567887963717017	0.768634169023689	-0.21031534923955	-1.46038004818222	0.148002287445597	0.312891372717861	None
ENSMUSE00000779439.2	chrX	51164418	51164674	-	ENSMUSG00000036109.17	Mbnl3	-0.47287207904664	-1.88990927655054	0.0621431260291179	0.219164647980929	-0.21031534923955	-1.46038004818222	0.148002287445597	0.312891372717861	None
ENSMUSE00000724788.2	chrX	51128921	51128966	-	ENSMUSG00000036109.17	Mbnl3	0.20372281110549	0.856882988696959	0.393894085953513	0.634739193918185	-0.21031534923955	-1.46038004818222	0.148002287445597	0.312891372717861	None
ENSMUSE00000831036.1	chrX	51139204	51139366	-	ENSMUSG00000036109.17	Mbnl3	-0.284144199362184	-1.21508291106592	0.227664176837829	0.468124792617136	-0.21031534923955	-1.46038004818222	0.148002287445597	0.312891372717861	None
ENSMUSE00000775049.1	chrX	51164417	51164664	-	ENSMUSG00000036109.17	Mbnl3	-0.47287207904664	-1.88990927655054	0.0621431260291179	0.219164647980929	-0.21031534923955	-1.46038004818222	0.148002287445597	0.312891372717861	None
ENSMUSE00000502310.5	chrX	51681175	51681703	-	ENSMUSG00000062184.11	Hs6st2	-0.0601172604366415	-1.0008952696341	0.319688971232986	0.566010659765793	-0.0684387665134438	-2.14848902111367	0.0346213330451564	0.11536978749482	None
ENSMUSE00000503347.1	chrX	51679890	51680408	-	ENSMUSG00000062184.11	Hs6st2	-0.0585170415588573	-1.31953854485367	0.190495753490972	0.422574719396871	-0.0684387665134438	-2.14848902111367	0.0346213330451564	0.11536978749482	None
ENSMUSE00000700856.1	chrX	51471374	51471406	-	ENSMUSG00000062184.11	Hs6st2	-0.136393462560635	-2.49779211217253	0.0144033419413765	0.0896186519227754	-0.0684387665134438	-2.14848902111367	0.0346213330451564	0.11536978749482	None
ENSMUSE00000700855.1	chrX	51428658	51428744	-	ENSMUSG00000062184.11	Hs6st2	-0.114094555742762	-2.3470302040379	0.0212242729947127	0.113784609753562	-0.0684387665134438	-2.14848902111367	0.0346213330451564	0.11536978749482	None
ENSMUSE00000700849.1	chrX	51387212	51390361	-	ENSMUSG00000062184.11	Hs6st2	-0.0532393830909889	-1.79486686446038	0.0761927313720052	0.248136430436642	-0.0684387665134438	-2.14848902111367	0.0346213330451564	0.11536978749482	None
ENSMUSE00000700851.1	chrX	51681175	51681856	-	ENSMUSG00000062184.11	Hs6st2	-0.0720658951322585	-1.20134916382982	0.232918081408412	0.473938219254673	-0.0684387665134438	-2.14848902111367	0.0346213330451564	0.11536978749482	None
ENSMUSE00000796053.1	chrX	51681175	51681348	-	ENSMUSG00000062184.11	Hs6st2	-0.0100339414094006	-0.147710474015636	0.882917472566197	0.949132146020673	-0.0684387665134438	-2.14848902111367	0.0346213330451564	0.11536978749482	None
ENSMUSE00000784720.1	chrX	51676783	51680408	-	ENSMUSG00000062184.11	Hs6st2	-0.0593397532185748	-1.33692184998137	0.184778483654561	0.415415873271743	-0.0684387665134438	-2.14848902111367	0.0346213330451564	0.11536978749482	None
ENSMUSE00000790340.1	chrX	51679992	51680408	-	ENSMUSG00000062184.11	Hs6st2	-0.0504488041020823	-1.20858372885591	0.230139658785758	0.470888755091154	-0.0684387665134438	-2.14848902111367	0.0346213330451564	0.11536978749482	None
ENSMUSE00000804068.1	chrX	51680178	51680408	-	ENSMUSG00000062184.11	Hs6st2	-0.0589432403196152	-1.42454445100929	0.157912326856717	0.379718152128023	-0.0684387665134438	-2.14848902111367	0.0346213330451564	0.11536978749482	None
ENSMUSE00000335123.1	chrX	52164616	52165252	-	ENSMUSG00000031119.4	Gpc4	-0.0122102031304927	-0.217173933465913	0.828587857961068	0.92223705517076	-0.0229504488445228	-0.622272043177557	0.535487573780511	0.711041007521012	None
ENSMUSE00000310085.1	chrX	52091642	52091800	-	ENSMUSG00000031119.4	Gpc4	-0.044721082535013	-0.767841020662926	0.444687516136482	0.676539586760047	-0.0229504488445228	-0.622272043177557	0.535487573780511	0.711041007521012	None
ENSMUSE00000310079.1	chrX	52074294	52074685	-	ENSMUSG00000031119.4	Gpc4	-0.0178752963798998	-0.362426307362573	0.717923758320303	0.862929022353492	-0.0229504488445228	-0.622272043177557	0.535487573780511	0.711041007521012	None
ENSMUSE00000206600.1	chrX	52062858	52063023	-	ENSMUSG00000031119.4	Gpc4	0.0023055399615399	0.0392789985677425	0.968759108000314	0.986905545243846	-0.0229504488445228	-0.622272043177557	0.535487573780511	0.711041007521012	None
ENSMUSE00000310072.1	chrX	52056901	52057031	-	ENSMUSG00000031119.4	Gpc4	0.00477945584700959	0.0833385359586498	0.933776287018957	0.97175794066891	-0.0229504488445228	-0.622272043177557	0.535487573780511	0.711041007521012	None
ENSMUSE00000206595.1	chrX	52056660	52056806	-	ENSMUSG00000031119.4	Gpc4	-0.0239722041096404	-0.42997890134331	0.668287876632495	0.833908105836768	-0.0229504488445228	-0.622272043177557	0.535487573780511	0.711041007521012	None
ENSMUSE00000206609.1	chrX	52054446	52054582	-	ENSMUSG00000031119.4	Gpc4	-0.0618251438027554	-1.13715387614758	0.258636505625148	0.502878377099752	-0.0229504488445228	-0.622272043177557	0.535487573780511	0.711041007521012	None
ENSMUSE00000310057.1	chrX	52053817	52053992	-	ENSMUSG00000031119.4	Gpc4	0.0114946763875555	0.219831486946081	0.826524033648781	0.92106636489251	-0.0229504488445228	-0.622272043177557	0.535487573780511	0.711041007521012	None
ENSMUSE00000772632.1	chrX	52053021	52053726	-	ENSMUSG00000031119.4	Gpc4	0.00618561385351586	0.144636625870204	0.885336635185589	0.950372438213249	-0.0229504488445228	-0.622272043177557	0.535487573780511	0.711041007521012	None
ENSMUSE00000719933.2	chrX	52613633	52613921	-	ENSMUSG00000055653.13	Gpc3	-0.249102260236784	-1.54771925787877	0.125366855474102	0.332747636709823	-0.229793367245167	-1.66020780848528	0.100687916250235	0.241607453049279	None
ENSMUSE00000436250.1	chrX	52582797	52582958	-	ENSMUSG00000055653.13	Gpc3	-0.207200908967643	-1.40006375259402	0.165096151232113	0.389525753781765	-0.229793367245167	-1.66020780848528	0.100687916250235	0.241607453049279	None
ENSMUSE00000436236.1	chrX	52428440	52429134	-	ENSMUSG00000055653.13	Gpc3	-0.310368602235711	-2.2045348343641	0.0301602002569438	0.141285600701053	-0.229793367245167	-1.66020780848528	0.100687916250235	0.241607453049279	None
ENSMUSE00000436230.1	chrX	52397073	52397206	-	ENSMUSG00000055653.13	Gpc3	-0.276358695416222	-1.9021386596865	0.0605045973076109	0.215647727817591	-0.229793367245167	-1.66020780848528	0.100687916250235	0.241607453049279	None
ENSMUSE00000436226.1	chrX	52388109	52388234	-	ENSMUSG00000055653.13	Gpc3	-0.198859140121739	-1.37260031008472	0.173450261688642	0.400888166742773	-0.229793367245167	-1.66020780848528	0.100687916250235	0.241607453049279	None
ENSMUSE00000436223.1	chrX	52365722	52365842	-	ENSMUSG00000055653.13	Gpc3	-0.137166472581902	-0.96879426083889	0.335368071653859	0.581114949214309	-0.229793367245167	-1.66020780848528	0.100687916250235	0.241607453049279	None
ENSMUSE00000436221.1	chrX	52314837	52314996	-	ENSMUSG00000055653.13	Gpc3	-0.121061925433565	-0.81268963905286	0.418642972198355	0.6559376737767	-0.229793367245167	-1.66020780848528	0.100687916250235	0.241607453049279	None
ENSMUSE00000624027.4	chrX	52272426	52272954	-	ENSMUSG00000055653.13	Gpc3	-0.155806750228556	-1.02050538727878	0.310354738153815	0.556577921570467	-0.229793367245167	-1.66020780848528	0.100687916250235	0.241607453049279	None
ENSMUSE00000520286.4	chrX	52613633	52613950	-	ENSMUSG00000055653.13	Gpc3	-0.252203503296886	-1.56746240117956	0.120683703195774	0.325636484920446	-0.229793367245167	-1.66020780848528	0.100687916250235	0.241607453049279	None
ENSMUSE00000700805.1	chrX	52387664	52388234	-	ENSMUSG00000055653.13	Gpc3	-0.198859140121739	-1.37260031008472	0.173450261688642	0.400888166742773	-0.229793367245167	-1.66020780848528	0.100687916250235	0.241607453049279	None
ENSMUSE00000721954.1	chrX	52772342	52772749	-	ENSMUSG00000083621.1	Gm14586	0.0258593304899274	0.357749650046076	0.721408325206174	0.864920254555212	0.000490464480160579	0.00662190980898419	0.994732584425469	0.99726446101527	None
ENSMUSE00000655889.1	chrX	52798059	52799468	+	ENSMUSG00000073207.1	Ccdc160	-0.133569574130191	-1.80807012530286	0.0740957609258801	0.243951125156609	-0.138728043969412	-1.89542300392562	0.0615557560327662	0.171470693780741	None
ENSMUSE00000713293.1	chrX	52898588	52899469	+	ENSMUSG00000081684.4	Rps2-ps13	-0.130261423646679	-1.79564101648687	0.076068433836159	0.247881537887639	-0.123203519404162	-1.63117911279377	0.106683256486946	0.25131399517281	None
ENSMUSE00000655888.2	chrX	52912266	52912436	+	ENSMUSG00000025626.16	Phf6	-0.0721197539375022	-1.31723384346593	0.191263602288253	0.423483344846305	-0.0412428076869919	-1.18132089166895	0.24088625033402	0.431376783785534	None
ENSMUSE00000700792.1	chrX	52916553	52916736	+	ENSMUSG00000025626.16	Phf6	-0.108250670794058	-2.13607456948194	0.0355189636238953	0.156207829598248	-0.0412428076869919	-1.18132089166895	0.24088625033402	0.431376783785534	None
ENSMUSE00000152137.1	chrX	52917166	52917267	+	ENSMUSG00000025626.16	Phf6	-0.0970899994027662	-1.80899977228986	0.0739499388655593	0.243642445922902	-0.0412428076869919	-1.18132089166895	0.24088625033402	0.431376783785534	None
ENSMUSE00001342134.1	chrX	52931573	52931706	+	ENSMUSG00000025626.16	Phf6	-0.0346974658301424	-0.707147930528557	0.481388808424709	0.705552572887616	-0.0412428076869919	-1.18132089166895	0.24088625033402	0.431376783785534	None
ENSMUSE00001258800.1	chrX	52931981	52932024	+	ENSMUSG00000025626.16	Phf6	-0.0717664331786657	-1.5373985380078	0.127871713817216	0.336736102963438	-0.0412428076869919	-1.18132089166895	0.24088625033402	0.431376783785534	None
ENSMUSE00001278450.1	chrX	52940225	52940391	+	ENSMUSG00000025626.16	Phf6	-0.082891270334696	-1.7506758126024	0.083572396199016	0.262075462072161	-0.0412428076869919	-1.18132089166895	0.24088625033402	0.431376783785534	None
ENSMUSE00000152145.1	chrX	52940537	52940680	+	ENSMUSG00000025626.16	Phf6	-0.052050383866943	-1.09491883596031	0.276613149168468	0.521838575965005	-0.0412428076869919	-1.18132089166895	0.24088625033402	0.431376783785534	None
ENSMUSE00000152140.1	chrX	52942564	52942668	+	ENSMUSG00000025626.16	Phf6	-0.031788079055859	-0.674988743519331	0.501495955711424	0.720929701030836	-0.0412428076869919	-1.18132089166895	0.24088625033402	0.431376783785534	None
ENSMUSE00000152146.1	chrX	52945884	52946017	+	ENSMUSG00000025626.16	Phf6	-0.0177770811329858	-0.423517098602203	0.672976717203428	0.836782324511305	-0.0412428076869919	-1.18132089166895	0.24088625033402	0.431376783785534	None
ENSMUSE00000309727.1	chrX	52953452	52953578	+	ENSMUSG00000025626.16	Phf6	-0.0488439479851192	-1.21370595948635	0.228187027094016	0.468740551827723	-0.0412428076869919	-1.18132089166895	0.24088625033402	0.431376783785534	None
ENSMUSE00000904314.1	chrX	52953906	52956943	+	ENSMUSG00000025626.16	Phf6	-0.0155099480002107	-0.476267778259157	0.635092952299455	0.813228609863811	-0.0412428076869919	-1.18132089166895	0.24088625033402	0.431376783785534	None
ENSMUSE00000700779.2	chrX	52912295	52912436	+	ENSMUSG00000025626.16	Phf6	-0.0721744561827235	-1.31866761148667	0.190785647205282	0.422925400551313	-0.0412428076869919	-1.18132089166895	0.24088625033402	0.431376783785534	None
ENSMUSE00000748106.2	chrX	52945884	52948500	+	ENSMUSG00000025626.16	Phf6	-0.0148639320562444	-0.352967317735724	0.724977725052506	0.866926506344013	-0.0412428076869919	-1.18132089166895	0.24088625033402	0.431376783785534	None
ENSMUSE00000879795.1	chrX	52953906	52955965	+	ENSMUSG00000025626.16	Phf6	-0.0343925079700545	-1.03011005219771	0.305850461558815	0.552033011302887	-0.0412428076869919	-1.18132089166895	0.24088625033402	0.431376783785534	None
ENSMUSE00000988197.1	chrX	52940537	52940616	+	ENSMUSG00000025626.16	Phf6	-0.0636162857074978	-1.31248119974223	0.192854335496013	0.425510934265368	-0.0412428076869919	-1.18132089166895	0.24088625033402	0.431376783785534	None
ENSMUSE00001035861.1	chrX	52940537	52940635	+	ENSMUSG00000025626.16	Phf6	-0.0606374605668043	-1.24399362470165	0.216886276362576	0.455241543536931	-0.0412428076869919	-1.18132089166895	0.24088625033402	0.431376783785534	None
ENSMUSE00000493512.3	chrX	52988137	52988250	+	ENSMUSG00000025630.8	Hprt	0.0740699779656064	1.99851952262569	0.0488232250727262	0.189349361862164	0.0904765630279787	4.19186005922319	6.93849522651888e-05	0.00139566468937047	sig Gene
ENSMUSE00000506191.1	chrX	52999091	52999197	+	ENSMUSG00000025630.8	Hprt	0.0884181529691197	3.00478361813799	0.00348267210206149	0.0368050496046843	0.0904765630279787	4.19186005922319	6.93849522651888e-05	0.00139566468937047	sig Gene
ENSMUSE00000491684.1	chrX	53002088	53002271	+	ENSMUSG00000025630.8	Hprt	0.0923071489301814	3.72265036863116	0.000351497880703664	0.00871546246319524	0.0904765630279787	4.19186005922319	6.93849522651888e-05	0.00139566468937047	sig Gene
ENSMUSE00000152150.3	chrX	53008653	53008718	+	ENSMUSG00000025630.8	Hprt	0.114506796969998	4.13537708183629	8.22204919522742e-05	0.0034271561230567	0.0904765630279787	4.19186005922319	6.93849522651888e-05	0.00139566468937047	sig Gene
ENSMUSE00001049236.1	chrX	53012277	53012294	+	ENSMUSG00000025630.8	Hprt	0.12834379558884	4.08368180219032	9.91161741201617e-05	0.00385953179353816	0.0904765630279787	4.19186005922319	6.93849522651888e-05	0.00139566468937047	sig Gene
ENSMUSE00000152149.1	chrX	53016347	53016429	+	ENSMUSG00000025630.8	Hprt	0.126274736505443	4.39148740932116	3.1942684761554e-05	0.00185964619192391	0.0904765630279787	4.19186005922319	6.93849522651888e-05	0.00139566468937047	sig Gene
ENSMUSE00000152154.1	chrX	53020105	53020151	+	ENSMUSG00000025630.8	Hprt	0.121869928435786	3.98788658894787	0.000139626470272619	0.00482741380992482	0.0904765630279787	4.19186005922319	6.93849522651888e-05	0.00139566468937047	sig Gene
ENSMUSE00000152152.1	chrX	53020323	53020399	+	ENSMUSG00000025630.8	Hprt	0.114112978260912	4.10396317846156	9.21238712221564e-05	0.00368314612592208	0.0904765630279787	4.19186005922319	6.93849522651888e-05	0.00139566468937047	sig Gene
ENSMUSE00000152151.7	chrX	53021067	53021659	+	ENSMUSG00000025630.8	Hprt	0.111547966918915	4.15118964117674	7.76311100813887e-05	0.00331207846415315	0.0904765630279787	4.19186005922319	6.93849522651888e-05	0.00139566468937047	sig Gene
ENSMUSE00000756975.1	chrX	53055046	53055490	-	ENSMUSG00000087365.7	C430049B03Rik	-0.461209628614818	-3.30289072122771	0.00139615899926046	0.0207945130640506	-0.522198438833956	-4.81811613095766	6.5442381273529e-06	0.000260387674015432	sig Both
ENSMUSE00000738572.1	chrX	53055856	53056164	-	ENSMUSG00000087365.7	C430049B03Rik	-0.724508718547211	-5.11769895432017	1.86422221730814e-06	0.000302182731768789	-0.522198438833956	-4.81811613095766	6.5442381273529e-06	0.000260387674015432	sig Both
ENSMUSE00000732891.1	chrX	53055770	53056164	-	ENSMUSG00000087365.7	C430049B03Rik	-0.698616172602029	-5.0992775492469	2.00883422322651e-06	0.000317446513618899	-0.522198438833956	-4.81811613095766	6.5442381273529e-06	0.000260387674015432	sig Both
ENSMUSE00001278955.1	chrX	53268876	53269805	-	ENSMUSG00000036022.15	Fam122b	-0.0374906796116588	-0.511056873473191	0.610622447467263	0.797507389115358	-0.0985316929197698	-2.22771049447966	0.0286360283456079	0.101163075729602	None
ENSMUSE00001256027.1	chrX	53266041	53266119	-	ENSMUSG00000036022.15	Fam122b	-0.0898964315095146	-0.821433023653025	0.413673970283572	0.651789340250325	-0.0985316929197698	-2.22771049447966	0.0286360283456079	0.101163075729602	None
ENSMUSE00001273584.1	chrX	53260690	53260733	-	ENSMUSG00000036022.15	Fam122b	-0.0747387284388455	-0.663435797240352	0.508828293354129	0.726256941804801	-0.0985316929197698	-2.22771049447966	0.0286360283456079	0.101163075729602	None
ENSMUSE00001286925.1	chrX	53260546	53260600	-	ENSMUSG00000036022.15	Fam122b	0.0495122371721674	0.452111759709597	0.652328233894217	0.823749051898467	-0.0985316929197698	-2.22771049447966	0.0286360283456079	0.101163075729602	None
ENSMUSE00001302944.1	chrX	53260195	53260296	-	ENSMUSG00000036022.15	Fam122b	0.0607947835948984	0.57568014908277	0.566336682381092	0.767540715937423	-0.0985316929197698	-2.22771049447966	0.0286360283456079	0.101163075729602	None
ENSMUSE00001204923.1	chrX	53259841	53259926	-	ENSMUSG00000036022.15	Fam122b	-0.0511451261256729	-0.44380155537407	0.658302119263492	0.82766275225069	-0.0985316929197698	-2.22771049447966	0.0286360283456079	0.101163075729602	None
ENSMUSE00000506756.1	chrX	53258957	53259021	-	ENSMUSG00000036022.15	Fam122b	-0.144720493134805	-1.07828223043978	0.2839268524447	0.529644371733286	-0.0985316929197698	-2.22771049447966	0.0286360283456079	0.101163075729602	None
ENSMUSE00001285771.1	chrX	53254036	53254132	-	ENSMUSG00000036022.15	Fam122b	-0.31463405881471	-2.5498718030524	0.0125508143327839	0.082399750126992	-0.0985316929197698	-2.22771049447966	0.0286360283456079	0.101163075729602	None
ENSMUSE00000520247.4	chrX	53243415	53246290	-	ENSMUSG00000036022.15	Fam122b	-0.10257665215802	-1.97868459648904	0.0510558563027317	0.194683920090331	-0.0985316929197698	-2.22771049447966	0.0286360283456079	0.101163075729602	None
ENSMUSE00000700757.1	chrX	53268876	53269020	-	ENSMUSG00000036022.15	Fam122b	-0.0255149024935768	-0.252322388815638	0.801394727593832	0.90821152671049	-0.0985316929197698	-2.22771049447966	0.0286360283456079	0.101163075729602	None
ENSMUSE00001273601.1	chrX	53258957	53259018	-	ENSMUSG00000036022.15	Fam122b	-0.144720493134805	-1.07828223043978	0.2839268524447	0.529644371733286	-0.0985316929197698	-2.22771049447966	0.0286360283456079	0.101163075729602	None
ENSMUSE00000700756.1	chrX	53243425	53246290	-	ENSMUSG00000036022.15	Fam122b	-0.10257665215802	-1.97868459648904	0.0510558563027317	0.194683920090331	-0.0985316929197698	-2.22771049447966	0.0286360283456079	0.101163075729602	None
ENSMUSE00000700768.1	chrX	53268876	53269798	-	ENSMUSG00000036022.15	Fam122b	-0.0374906796116588	-0.511056873473191	0.610622447467263	0.797507389115358	-0.0985316929197698	-2.22771049447966	0.0286360283456079	0.101163075729602	None
ENSMUSE00000700762.1	chrX	53243746	53245371	-	ENSMUSG00000036022.15	Fam122b	-0.0807422655876924	-1.4811657586045	0.142221766601421	0.357703961457634	-0.0985316929197698	-2.22771049447966	0.0286360283456079	0.101163075729602	None
ENSMUSE00000805914.1	chrX	53244864	53245371	-	ENSMUSG00000036022.15	Fam122b	-0.0816628430428313	-1.13252598336472	0.260565130961496	0.504912984593006	-0.0985316929197698	-2.22771049447966	0.0286360283456079	0.101163075729602	None
ENSMUSE00000463308.2	chrX	53370422	53370502	-	ENSMUSG00000023074.11	Mospd1	0.00266059284148311	0.0514761417083805	0.959065642912547	0.982672840737907	-0.0224483011127533	-0.765890626012234	0.445937950114239	0.634458623518898	None
ENSMUSE00000887551.1	chrX	53357574	53357827	-	ENSMUSG00000023074.11	Mospd1	-0.0495556459321314	-1.19468107284699	0.235500318426362	0.476917577278393	-0.0224483011127533	-0.765890626012234	0.445937950114239	0.634458623518898	None
ENSMUSE00000133360.1	chrX	53357410	53357485	-	ENSMUSG00000023074.11	Mospd1	-0.0732167994450989	-1.52507089680063	0.130915373207751	0.341292823014639	-0.0224483011127533	-0.765890626012234	0.445937950114239	0.634458623518898	None
ENSMUSE00000624022.1	chrX	53355656	53355873	-	ENSMUSG00000023074.11	Mospd1	-0.0114252210591048	-0.340933600088193	0.733986145407926	0.87193331134724	-0.0224483011127533	-0.765890626012234	0.445937950114239	0.634458623518898	None
ENSMUSE00000133359.1	chrX	53347704	53347865	-	ENSMUSG00000023074.11	Mospd1	-0.0533833038018782	-1.26261383274979	0.210145314354948	0.44699175173244	-0.0224483011127533	-0.765890626012234	0.445937950114239	0.634458623518898	None
ENSMUSE00000832439.1	chrX	53345308	53345989	-	ENSMUSG00000023074.11	Mospd1	-0.00390475139946534	-0.10513108321784	0.916516926385285	0.963933576119088	-0.0224483011127533	-0.765890626012234	0.445937950114239	0.634458623518898	None
ENSMUSE00000823497.1	chrX	53344598	53344906	-	ENSMUSG00000023074.11	Mospd1	0.038070289723275	0.597140359674536	0.551984629507581	0.75755415140379	-0.0224483011127533	-0.765890626012234	0.445937950114239	0.634458623518898	None
ENSMUSE00000624021.2	chrX	53345008	53345989	-	ENSMUSG00000023074.11	Mospd1	-0.002837996988276	-0.0819194361125174	0.934901381804776	0.972177085030677	-0.0224483011127533	-0.765890626012234	0.445937950114239	0.634458623518898	None
ENSMUSE00000133361.1	chrX	53355653	53355873	-	ENSMUSG00000023074.11	Mospd1	-0.0115741884351967	-0.345084099337741	0.730874803070525	0.87018485110304	-0.0224483011127533	-0.765890626012234	0.445937950114239	0.634458623518898	None
ENSMUSE00000376339.3	chrX	53345021	53345989	-	ENSMUSG00000023074.11	Mospd1	-0.00435223670079048	-0.125702031894135	0.90026156619048	0.956192934176528	-0.0224483011127533	-0.765890626012234	0.445937950114239	0.634458623518898	None
ENSMUSE00000711827.1	chrX	53418331	53418967	+	ENSMUSG00000083798.1	Gm14584	0.0798865410376968	1.82852694169578	0.0709417147063371	0.237583501895647	0.0457150050625649	0.98044736580861	0.329745957729548	0.527421756663384	None
ENSMUSE00000762320.1	chrX	53608868	53608979	-	ENSMUSG00000079593.9	4933416I08Rik	-0.347116798471615	-1.59890225027932	0.113514759937471	0.314079715605148	-0.206410170831581	-0.978136608539984	0.33088047171073	0.528427860907007	None
ENSMUSE00000449357.3	chrX	53608032	53608432	+	ENSMUSG00000051851.5	Rtl8c	0.00540234745350172	0.166509315401114	0.868147517369346	0.941607822265261	-0.00630453910661007	-0.223537064975484	0.823672868016564	0.911824079463662	None
ENSMUSE00000554335.4	chrX	53642488	53643682	-	ENSMUSG00000067925.4	Rtl8a	0.065260537207745	2.02911515448001	0.045543083330638	0.181555494160823	0.0380937076150135	1.46646715394431	0.146341343430417	0.310596322779636	None
ENSMUSE00000554332.4	chrX	53669177	53670408	-	ENSMUSG00000067924.4	Rtl8b	0.0334606413209682	1.07854427379602	0.283810631016601	0.529520547019977	0.0113273525466859	0.468360518043013	0.640768006910245	0.79204778575563	None
ENSMUSE00001342985.1	chrX	53695855	53697206	-	ENSMUSG00000085998.8	AW822252	0.0212377152036973	0.260189057525079	0.795340679437102	0.905289098959259	0.0329466541250799	0.641081832954642	0.523255234619304	0.701472492178433	None
ENSMUSE00000787615.2	chrX	53706029	53706199	-	ENSMUSG00000085998.8	AW822252	0.0569640958706861	0.551148744039491	0.582962641275852	0.778901322246655	0.0329466541250799	0.641081832954642	0.523255234619304	0.701472492178433	None
ENSMUSE00001324409.1	chrX	53696868	53697068	-	ENSMUSG00000085998.8	AW822252	0.194935657473951	1.32048838188191	0.190179972735312	0.42218002915992	0.0329466541250799	0.641081832954642	0.523255234619304	0.701472492178433	None
ENSMUSE00000776759.1	chrX	53716221	53716578	-	ENSMUSG00000085998.8	AW822252	0.136133170387271	0.968531093654258	0.335498659386925	0.581237858627108	0.0329466541250799	0.641081832954642	0.523255234619304	0.701472492178433	None
ENSMUSE00000791871.1	chrX	53715267	53715403	-	ENSMUSG00000085998.8	AW822252	0.0897544831255973	0.817941167601696	0.415654172233829	0.653462325571424	0.0329466541250799	0.641081832954642	0.523255234619304	0.701472492178433	None
ENSMUSE00000769754.1	chrX	53713693	53713749	-	ENSMUSG00000085998.8	AW822252	-0.260435998007801	-1.69838537147018	0.0930551413891058	0.279486429901799	0.0329466541250799	0.641081832954642	0.523255234619304	0.701472492178433	None
ENSMUSE00000794170.1	chrX	53713323	53713424	-	ENSMUSG00000085998.8	AW822252	-0.0656096930733662	-0.580674917942209	0.562980091039978	0.765275444069881	0.0329466541250799	0.641081832954642	0.523255234619304	0.701472492178433	None
ENSMUSE00000792275.1	chrX	53713693	53713857	-	ENSMUSG00000085998.8	AW822252	-0.182608228245804	-1.47094160871449	0.144961199261047	0.361618878550837	0.0329466541250799	0.641081832954642	0.523255234619304	0.701472492178433	None
ENSMUSE00000784886.1	chrX	53713315	53713424	-	ENSMUSG00000085998.8	AW822252	-0.0675912857383513	-0.596756854221662	0.552239505326277	0.757746459964012	0.0329466541250799	0.641081832954642	0.523255234619304	0.701472492178433	None
ENSMUSE00001327435.1	chrX	53716231	53716772	-	ENSMUSG00000085998.8	AW822252	0.154924350192026	1.17240101412992	0.244277675516399	0.487022059501249	0.0329466541250799	0.641081832954642	0.523255234619304	0.701472492178433	None
ENSMUSE00001326628.1	chrX	53713699	53715419	-	ENSMUSG00000085998.8	AW822252	-0.0118540935846114	-0.146186500023018	0.884116724564172	0.949774631795924	0.0329466541250799	0.641081832954642	0.523255234619304	0.701472492178433	None
ENSMUSE00000470633.1	chrX	53796143	53796220	-	ENSMUSG00000054626.11	Xlr	-0.134052362948175	-0.625928842860786	0.533021466426005	0.744093926784055	-0.356279068565305	-2.15418450776373	0.0341573122030579	0.114312247755304	None
ENSMUSE00001000822.1	chrX	53795773	53795836	-	ENSMUSG00000054626.11	Xlr	-0.0188855324783375	-0.086323172170434	0.931410441166876	0.970605131895375	-0.356279068565305	-2.15418450776373	0.0341573122030579	0.114312247755304	None
ENSMUSE00001001749.1	chrX	53795468	53795502	-	ENSMUSG00000054626.11	Xlr	-0.157601541904798	-0.703276768544534	0.483785335236701	0.707353224596799	-0.356279068565305	-2.15418450776373	0.0341573122030579	0.114312247755304	None
ENSMUSE00000968951.1	chrX	53787883	53788000	-	ENSMUSG00000054626.11	Xlr	-0.282510213633724	-1.52983762526061	0.129731769937153	0.339547976560649	-0.356279068565305	-2.15418450776373	0.0341573122030579	0.114312247755304	None
ENSMUSE00001066734.1	chrX	53787090	53787189	-	ENSMUSG00000054626.11	Xlr	-0.146270543905729	-0.642697023459808	0.522132710854692	0.736037273637608	-0.356279068565305	-2.15418450776373	0.0341573122030579	0.114312247755304	None
ENSMUSE00001020489.1	chrX	53796143	53796268	-	ENSMUSG00000054626.11	Xlr	-0.156375540301017	-0.729942695812882	0.467411416083056	0.694766898502985	-0.356279068565305	-2.15418450776373	0.0341573122030579	0.114312247755304	None
ENSMUSE00000719781.1	chrX	56155528	56156393	-	ENSMUSG00000082253.3	Gm14639	-0.0136499507797516	-0.130302703626277	0.896631639166082	0.954299833726157	-0.0536024653212039	-0.472130179594889	0.638086479745279	0.790455096017778	None
ENSMUSE00000655799.1	chrX	56348283	56348728	+	ENSMUSG00000073176.4	Zfp449	0.106762246609724	1.41446523270964	0.160840336311892	0.383691436489431	0.0241832469060484	0.570417264291123	0.569952710991052	0.737721785507683	None
ENSMUSE00000655796.1	chrX	56353463	56353667	+	ENSMUSG00000073176.4	Zfp449	-0.00285408389241721	-0.036596956298203	0.970891295012639	0.987769656159323	0.0241832469060484	0.570417264291123	0.569952710991052	0.737721785507683	None
ENSMUSE00000655794.1	chrX	56362467	56362580	+	ENSMUSG00000073176.4	Zfp449	-0.0174100521444504	-0.188506607433824	0.850924226584383	0.933073316142617	0.0241832469060484	0.570417264291123	0.569952710991052	0.737721785507683	None
ENSMUSE00000655790.1	chrX	56362742	56365674	+	ENSMUSG00000073176.4	Zfp449	0.0275363803934474	0.642936893836307	0.521977794468708	0.735946350508842	0.0241832469060484	0.570417264291123	0.569952710991052	0.737721785507683	None
ENSMUSE00001099606.1	chrX	56374408	56374790	-	ENSMUSG00000097288.1	Gm2155	0.32603139515343	1.85702322510155	0.0667355205951015	0.228982980883723	0.0241879507565565	0.260046661183359	0.795478885181348	0.894191865192878	None
ENSMUSE00001125277.1	chrX	56371620	56373210	-	ENSMUSG00000097288.1	Gm2155	0.0146257169266918	0.155965728711511	0.87642602812628	0.945641809752888	0.0241879507565565	0.260046661183359	0.795478885181348	0.894191865192878	None
ENSMUSE00000460752.4	chrX	56374586	56375208	+	ENSMUSG00000054850.4	Smim10l2a	0.0502231846645224	1.32933072143267	0.187259071614179	0.418597560327185	0.0504024629646568	1.97641790922678	0.0514655186244752	0.152201994226424	None
ENSMUSE00000441074.3	chrX	56376030	56377799	+	ENSMUSG00000054850.4	Smim10l2a	0.0643570148376125	2.19309823111608	0.0310029765041967	0.143730918078953	0.0504024629646568	1.97641790922678	0.0514655186244752	0.152201994226424	None
ENSMUSE00000828679.1	chrX	56454857	56455316	+	ENSMUSG00000035967.15	Ints6l	0.0514696209481013	0.508179591567442	0.612630117290835	0.798814718821764	0.00241034345548253	0.0429493809002496	0.965846177743742	0.983862605447999	None
ENSMUSE00001302921.1	chrX	56455449	56455526	+	ENSMUSG00000035967.15	Ints6l	0.142601675434795	1.59014202629013	0.115477105123816	0.317179471347801	0.00241034345548253	0.0429493809002496	0.965846177743742	0.983862605447999	None
ENSMUSE00001274566.1	chrX	56479630	56479779	+	ENSMUSG00000035967.15	Ints6l	0.121260154717932	1.4300564131926	0.156328572795995	0.377492995499973	0.00241034345548253	0.0429493809002496	0.965846177743742	0.983862605447999	None
ENSMUSE00001285678.1	chrX	56480571	56480660	+	ENSMUSG00000035967.15	Ints6l	0.077722719521019	0.963402119106924	0.338050388846865	0.583669935736531	0.00241034345548253	0.0429493809002496	0.965846177743742	0.983862605447999	None
ENSMUSE00001281198.1	chrX	56480890	56481073	+	ENSMUSG00000035967.15	Ints6l	0.034726965229162	0.379812151574509	0.705022398975808	0.855439061790589	0.00241034345548253	0.0429493809002496	0.965846177743742	0.983862605447999	None
ENSMUSE00001248899.1	chrX	56481326	56481454	+	ENSMUSG00000035967.15	Ints6l	-0.0919484023309213	-0.980146085597086	0.329766831026175	0.575845905341417	0.00241034345548253	0.0429493809002496	0.965846177743742	0.983862605447999	None
ENSMUSE00001255765.1	chrX	56483779	56483942	+	ENSMUSG00000035967.15	Ints6l	0.0132436406146789	0.168889276853312	0.866280841687374	0.940688387376636	0.00241034345548253	0.0429493809002496	0.965846177743742	0.983862605447999	None
ENSMUSE00001273454.1	chrX	56485239	56485391	+	ENSMUSG00000035967.15	Ints6l	0.0621800102620632	0.84565476549206	0.40009512543047	0.640374173579731	0.00241034345548253	0.0429493809002496	0.965846177743742	0.983862605447999	None
ENSMUSE00001255456.1	chrX	56489006	56489138	+	ENSMUSG00000035967.15	Ints6l	0.0797839540594894	1.0940401447193	0.276996136498723	0.522243436613571	0.00241034345548253	0.0429493809002496	0.965846177743742	0.983862605447999	None
ENSMUSE00000798398.1	chrX	56493039	56496734	+	ENSMUSG00000035967.15	Ints6l	0.00829445654961195	0.118623598577528	0.905850566396573	0.958887157943708	0.00241034345548253	0.0429493809002496	0.965846177743742	0.983862605447999	None
ENSMUSE00000729913.1	chrX	56497861	56497985	+	ENSMUSG00000035967.15	Ints6l	0.00198811807183686	0.031830851167113	0.97468079609215	0.989406208996331	0.00241034345548253	0.0429493809002496	0.965846177743742	0.983862605447999	None
ENSMUSE00001270741.1	chrX	56499568	56499710	+	ENSMUSG00000035967.15	Ints6l	0.00258037447583286	0.0397096937020411	0.968416732014558	0.986757251072491	0.00241034345548253	0.0429493809002496	0.965846177743742	0.983862605447999	None
ENSMUSE00001231295.1	chrX	56501661	56501895	+	ENSMUSG00000035967.15	Ints6l	-0.0445077587448024	-0.795243649331693	0.428663979857133	0.663898027526479	0.00241034345548253	0.0429493809002496	0.965846177743742	0.983862605447999	None
ENSMUSE00001276299.1	chrX	56504725	56505099	+	ENSMUSG00000035967.15	Ints6l	-0.00495307007103919	-0.0862700048803576	0.931452580206307	0.970624878450363	0.00241034345548253	0.0429493809002496	0.965846177743742	0.983862605447999	None
ENSMUSE00001251273.1	chrX	56506373	56506466	+	ENSMUSG00000035967.15	Ints6l	0.078054180661969	1.10537615102547	0.272083401955752	0.517197142727463	0.00241034345548253	0.0429493809002496	0.965846177743742	0.983862605447999	None
ENSMUSE00000838267.1	chrX	56506880	56507840	+	ENSMUSG00000035967.15	Ints6l	-0.0113678745662482	-0.184974664464554	0.85368499807273	0.934399273880606	0.00241034345548253	0.0429493809002496	0.965846177743742	0.983862605447999	None
ENSMUSE00000394944.3	chrX	56454877	56455316	+	ENSMUSG00000035967.15	Ints6l	0.0514696209481013	0.508179591567442	0.612630117290835	0.798814718821764	0.00241034345548253	0.0429493809002496	0.965846177743742	0.983862605447999	None
ENSMUSE00001244829.1	chrX	56493039	56493133	+	ENSMUSG00000035967.15	Ints6l	0.0193059174068139	0.268652525697567	0.788841327829787	0.901837752720126	0.00241034345548253	0.0429493809002496	0.965846177743742	0.983862605447999	None
ENSMUSE00001308441.1	chrX	56496516	56496734	+	ENSMUSG00000035967.15	Ints6l	0.0753922309578545	1.35340029900908	0.179479019577112	0.408695383118923	0.00241034345548253	0.0429493809002496	0.965846177743742	0.983862605447999	None
ENSMUSE00001268762.1	chrX	56497861	56497984	+	ENSMUSG00000035967.15	Ints6l	0.00198811807183686	0.031830851167113	0.97468079609215	0.989406208996331	0.00241034345548253	0.0429493809002496	0.965846177743742	0.983862605447999	None
ENSMUSE00000409787.3	chrX	56506880	56507839	+	ENSMUSG00000035967.15	Ints6l	-0.0113678745662482	-0.184974664464554	0.85368499807273	0.934399273880606	0.00241034345548253	0.0429493809002496	0.965846177743742	0.983862605447999	None
ENSMUSE00000655762.2	chrX	56454880	56455316	+	ENSMUSG00000035967.15	Ints6l	0.0514696209481013	0.508179591567442	0.612630117290835	0.798814718821764	0.00241034345548253	0.0429493809002496	0.965846177743742	0.983862605447999	None
ENSMUSE00000700599.1	chrX	56494133	56495720	+	ENSMUSG00000035967.15	Ints6l	0.0234458560381959	0.27946990253288	0.780556119146146	0.897214874602222	0.00241034345548253	0.0429493809002496	0.965846177743742	0.983862605447999	None
ENSMUSE00001245919.1	chrX	56454885	56455316	+	ENSMUSG00000035967.15	Ints6l	0.0514696209481013	0.508179591567442	0.612630117290835	0.798814718821764	0.00241034345548253	0.0429493809002496	0.965846177743742	0.983862605447999	None
ENSMUSE00001301320.1	chrX	56506880	56507062	+	ENSMUSG00000035967.15	Ints6l	0.0129687381583088	0.194914973961917	0.845919843005977	0.930788695333213	0.00241034345548253	0.0429493809002496	0.965846177743742	0.983862605447999	None
ENSMUSE00001325055.1	chrX	56507214	56507840	+	ENSMUSG00000035967.15	Ints6l	-0.0213974972129012	-0.316187873759089	0.752627037435934	0.882202857398865	0.00241034345548253	0.0429493809002496	0.965846177743742	0.983862605447999	None
ENSMUSE00000790163.1	chrX	56507214	56507843	+	ENSMUSG00000035967.15	Ints6l	-0.0213974972129012	-0.316187873759089	0.752627037435934	0.882202857398865	0.00241034345548253	0.0429493809002496	0.965846177743742	0.983862605447999	None
ENSMUSE00000800265.1	chrX	56483818	56483942	+	ENSMUSG00000035967.15	Ints6l	0.0472163241301925	0.578216362895032	0.564631071787336	0.766371220042292	0.00241034345548253	0.0429493809002496	0.965846177743742	0.983862605447999	None
ENSMUSE00000809653.1	chrX	56494133	56494243	+	ENSMUSG00000035967.15	Ints6l	0.141387392851616	1.71993478865009	0.0890457648072873	0.272215887212279	0.00241034345548253	0.0429493809002496	0.965846177743742	0.983862605447999	None
ENSMUSE00000831939.1	chrX	56506880	56507838	+	ENSMUSG00000035967.15	Ints6l	-0.0113678745662482	-0.184974664464554	0.85368499807273	0.934399273880606	0.00241034345548253	0.0429493809002496	0.965846177743742	0.983862605447999	None
ENSMUSE00000840496.1	chrX	56505067	56505099	+	ENSMUSG00000035967.15	Ints6l	0.116455652164333	1.6140447562099	0.11018585235309	0.308630760515078	0.00241034345548253	0.0429493809002496	0.965846177743742	0.983862605447999	None
ENSMUSE00000756317.1	chrX	56506880	56506999	+	ENSMUSG00000035967.15	Ints6l	0.0381540890884353	0.548890520397514	0.584504707623627	0.779984078003733	0.00241034345548253	0.0429493809002496	0.965846177743742	0.983862605447999	None
ENSMUSE00000761789.1	chrX	56507214	56507685	+	ENSMUSG00000035967.15	Ints6l	-0.0212727422264281	-0.314429299623082	0.753957520090281	0.882872725246453	0.00241034345548253	0.0429493809002496	0.965846177743742	0.983862605447999	None
ENSMUSE00000436074.2	chrX	56597785	56598069	-	ENSMUSG00000061273.3	Mmgt1	-0.0521104329461314	-1.20679657088996	0.230823773426844	0.471612244982203	-0.0273429380298802	-1.34540456805653	0.18219914049627	0.35911245631266	None
ENSMUSE00000364351.1	chrX	56595390	56595442	-	ENSMUSG00000061273.3	Mmgt1	-0.0468492520137514	-1.17167100905831	0.244569168630666	0.487281706824052	-0.0273429380298802	-1.34540456805653	0.18219914049627	0.35911245631266	None
ENSMUSE00000412050.1	chrX	56591078	56591181	-	ENSMUSG00000061273.3	Mmgt1	-0.0293737835958894	-0.65076517146846	0.516935259202013	0.732191504354167	-0.0273429380298802	-1.34540456805653	0.18219914049627	0.35911245631266	None
ENSMUSE00000366591.2	chrX	56585512	56589303	-	ENSMUSG00000061273.3	Mmgt1	-0.0120139415517864	-0.550046500205016	0.583715085966863	0.779441111775641	-0.0273429380298802	-1.34540456805653	0.18219914049627	0.35911245631266	None
ENSMUSE00000790953.1	chrX	56609757	56609820	+	ENSMUSG00000060681.15	Slc9a6	-0.0622081716233561	-0.565201567720416	0.573410098485286	0.772315992327778	0.0411207524317852	1.77863969447955	0.0790008874248652	0.20447890701364	None
ENSMUSE00000800581.1	chrX	56609963	56610187	+	ENSMUSG00000060681.15	Slc9a6	0.0215717139687888	0.484629249474297	0.629173004610839	0.809325467914883	0.0411207524317852	1.77863969447955	0.0790008874248652	0.20447890701364	None
ENSMUSE00000508257.1	chrX	56620326	56620525	+	ENSMUSG00000060681.15	Slc9a6	0.0281697166882939	0.714573937879952	0.476810036317053	0.7018265308177	0.0411207524317852	1.77863969447955	0.0790008874248652	0.20447890701364	None
ENSMUSE00000513334.1	chrX	56622611	56622688	+	ENSMUSG00000060681.15	Slc9a6	0.0221886995605723	0.602855318372877	0.548193475919464	0.754911750503482	0.0411207524317852	1.77863969447955	0.0790008874248652	0.20447890701364	None
ENSMUSE00000510564.1	chrX	56622988	56623064	+	ENSMUSG00000060681.15	Slc9a6	0.0222213434645505	0.666378062219966	0.506955508083669	0.724949734620881	0.0411207524317852	1.77863969447955	0.0790008874248652	0.20447890701364	None
ENSMUSE00000514621.1	chrX	56623360	56623472	+	ENSMUSG00000060681.15	Slc9a6	0.0144014219586486	0.386842873365877	0.699829335870525	0.85255962865413	0.0411207524317852	1.77863969447955	0.0790008874248652	0.20447890701364	None
ENSMUSE00000512401.1	chrX	56628394	56628499	+	ENSMUSG00000060681.15	Slc9a6	0.00599060781479169	0.150760501818739	0.880518154609548	0.947852960857302	0.0411207524317852	1.77863969447955	0.0790008874248652	0.20447890701364	None
ENSMUSE00000700582.1	chrX	56633450	56633591	+	ENSMUSG00000060681.15	Slc9a6	0.00792698579029724	0.209854459461913	0.834278259893404	0.925110279531677	0.0411207524317852	1.77863969447955	0.0790008874248652	0.20447890701364	None
ENSMUSE00001360185.1	chrX	56634786	56634841	+	ENSMUSG00000060681.15	Slc9a6	0.0392709675662476	1.07447960759147	0.285617081422308	0.531370417877569	0.0411207524317852	1.77863969447955	0.0790008874248652	0.20447890701364	None
ENSMUSE00000511459.5	chrX	56609775	56610187	+	ENSMUSG00000060681.15	Slc9a6	0.021489471236622	0.481707369730764	0.631238975411703	0.810703428514995	0.0411207524317852	1.77863969447955	0.0790008874248652	0.20447890701364	None
ENSMUSE00001080563.1	chrX	56634786	56634891	+	ENSMUSG00000060681.15	Slc9a6	0.0378037206342064	1.0949995900221	0.276577970052035	0.521807984501455	0.0411207524317852	1.77863969447955	0.0790008874248652	0.20447890701364	None
ENSMUSE00000485784.1	chrX	56635178	56635266	+	ENSMUSG00000060681.15	Slc9a6	0.0574536530609724	1.72950134726841	0.0873118095419013	0.269053123534052	0.0411207524317852	1.77863969447955	0.0790008874248652	0.20447890701364	None
ENSMUSE00000486448.1	chrX	56638275	56638388	+	ENSMUSG00000060681.15	Slc9a6	0.0558407543746547	1.69193691221709	0.0942831750092879	0.281607083870348	0.0411207524317852	1.77863969447955	0.0790008874248652	0.20447890701364	None
ENSMUSE00000487588.1	chrX	56643368	56643479	+	ENSMUSG00000060681.15	Slc9a6	0.0654224495245191	1.93978149208225	0.0556880812047945	0.205115755523733	0.0411207524317852	1.77863969447955	0.0790008874248652	0.20447890701364	None
ENSMUSE00000488738.1	chrX	56645800	56645953	+	ENSMUSG00000060681.15	Slc9a6	0.0742880410662993	2.27262007813645	0.0255458019885907	0.127654620478915	0.0411207524317852	1.77863969447955	0.0790008874248652	0.20447890701364	None
ENSMUSE00000488903.1	chrX	56651628	56651658	+	ENSMUSG00000060681.15	Slc9a6	0.0836899691971793	2.56734605474844	0.0119791089753668	0.080007461874981	0.0411207524317852	1.77863969447955	0.0790008874248652	0.20447890701364	None
ENSMUSE00000490581.1	chrX	56654974	56655053	+	ENSMUSG00000060681.15	Slc9a6	0.0637351110197736	2.3132880018346	0.0230964993241181	0.120001808387806	0.0411207524317852	1.77863969447955	0.0790008874248652	0.20447890701364	None
ENSMUSE00000490827.1	chrX	56658259	56658364	+	ENSMUSG00000060681.15	Slc9a6	0.0410312181376578	1.44774897237195	0.151327730881024	0.370618292025246	0.0411207524317852	1.77863969447955	0.0790008874248652	0.20447890701364	None
ENSMUSE00000553825.4	chrX	56661176	56664230	+	ENSMUSG00000060681.15	Slc9a6	0.0654455327555952	2.56964206237042	0.0119057627607269	0.079693301970799	0.0411207524317852	1.77863969447955	0.0790008874248652	0.20447890701364	None
ENSMUSE00000700566.2	chrX	56609817	56610187	+	ENSMUSG00000060681.15	Slc9a6	0.0216280768913003	0.484908248807524	0.628975886855514	0.809194005693465	0.0411207524317852	1.77863969447955	0.0790008874248652	0.20447890701364	None
ENSMUSE00000700563.1	chrX	56620326	56620429	+	ENSMUSG00000060681.15	Slc9a6	0.0363466962480901	0.86129712039243	0.391472580488847	0.632751807592365	0.0411207524317852	1.77863969447955	0.0790008874248652	0.20447890701364	None
ENSMUSE00000700562.1	chrX	56661176	56663841	+	ENSMUSG00000060681.15	Slc9a6	0.0658556798569312	2.59246127472074	0.0111985262433167	0.0767814451125011	0.0411207524317852	1.77863969447955	0.0790008874248652	0.20447890701364	None
ENSMUSE00001382086.1	chrX	56645848	56645953	+	ENSMUSG00000060681.15	Slc9a6	0.0826159364026111	2.47201815411437	0.015407986455771	0.0935260386327618	0.0411207524317852	1.77863969447955	0.0790008874248652	0.20447890701364	None
ENSMUSE00001376051.1	chrX	56650509	56650598	+	ENSMUSG00000060681.15	Slc9a6	0.0611804813853901	0.491615133310327	0.62424548298278	0.806360890559636	0.0411207524317852	1.77863969447955	0.0790008874248652	0.20447890701364	None
ENSMUSE00001379194.1	chrX	56661176	56661381	+	ENSMUSG00000060681.15	Slc9a6	0.0528344527074685	1.90843098067	0.0596758268693484	0.213990065595931	0.0411207524317852	1.77863969447955	0.0790008874248652	0.20447890701364	None
ENSMUSE00001363518.1	chrX	56658245	56658364	+	ENSMUSG00000060681.15	Slc9a6	0.0410340246522726	1.44776919749979	0.151322086003406	0.370613830998623	0.0411207524317852	1.77863969447955	0.0790008874248652	0.20447890701364	None
ENSMUSE00001359022.1	chrX	56661176	56663829	+	ENSMUSG00000060681.15	Slc9a6	0.0659558387563966	2.59655693611812	0.0110756838741305	0.0762736843866992	0.0411207524317852	1.77863969447955	0.0790008874248652	0.20447890701364	None
ENSMUSE00000517900.1	chrX	56731787	56731868	+	ENSMUSG00000023092.16	Fhl1	0.043250052378154	0.909896835485932	0.365423304491615	0.609293760836215	-0.0011065657658208	-0.0441848258164279	0.964864376196665	0.983525232650874	None
ENSMUSE00000520749.1	chrX	56754335	56754391	+	ENSMUSG00000023092.16	Fhl1	0.0357934621277946	0.833939182527403	0.4066285928091	0.645738285216722	-0.0011065657658208	-0.0441848258164279	0.964864376196665	0.983525232650874	None
ENSMUSE00001287041.1	chrX	56787989	56788170	+	ENSMUSG00000023092.16	Fhl1	0.0255629435033666	0.741418892401289	0.460461944035988	0.689426272961857	-0.0011065657658208	-0.0441848258164279	0.964864376196665	0.983525232650874	None
ENSMUSE00000133471.1	chrX	56789144	56789318	+	ENSMUSG00000023092.16	Fhl1	0.023477811998309	0.70044569115108	0.48554213654222	0.708746076823596	-0.0011065657658208	-0.0441848258164279	0.964864376196665	0.983525232650874	None
ENSMUSE00000133468.1	chrX	56789877	56790046	+	ENSMUSG00000023092.16	Fhl1	0.0171182131055023	0.527996737425785	0.598863108671938	0.789531774069354	-0.0011065657658208	-0.0441848258164279	0.964864376196665	0.983525232650874	None
ENSMUSE00000133472.1	chrX	56790464	56790650	+	ENSMUSG00000023092.16	Fhl1	-0.00674836859328924	-0.211802959029227	0.832762555687338	0.92441577289546	-0.0011065657658208	-0.0441848258164279	0.964864376196665	0.983525232650874	None
ENSMUSE00000512806.2	chrX	56791844	56793346	+	ENSMUSG00000023092.16	Fhl1	0.0241522023950074	0.838098384236953	0.404301734092712	0.643832760754612	-0.0011065657658208	-0.0441848258164279	0.964864376196665	0.983525232650874	None
ENSMUSE00000700540.2	chrX	56731865	56732168	+	ENSMUSG00000023092.16	Fhl1	0.0719079214644303	1.54606219209848	0.125766385946765	0.333382120564345	-0.0011065657658208	-0.0441848258164279	0.964864376196665	0.983525232650874	None
ENSMUSE00000700535.1	chrX	56791239	56791438	+	ENSMUSG00000023092.16	Fhl1	-0.143100692431256	-3.2910726985983	0.00144922353532322	0.0212779697015192	-0.0011065657658208	-0.0441848258164279	0.964864376196665	0.983525232650874	None
ENSMUSE00000707191.1	chrX	56791844	56793338	+	ENSMUSG00000023092.16	Fhl1	0.0241522023950074	0.838098384236953	0.404301734092712	0.643832760754612	-0.0011065657658208	-0.0441848258164279	0.964864376196665	0.983525232650874	None
ENSMUSE00000707190.1	chrX	56732129	56732168	+	ENSMUSG00000023092.16	Fhl1	0.146700444783797	1.36138341212253	0.176953360284445	0.405439982750547	-0.0011065657658208	-0.0441848258164279	0.964864376196665	0.983525232650874	None
ENSMUSE00000707189.1	chrX	56791844	56792235	+	ENSMUSG00000023092.16	Fhl1	0.0102752826677971	0.349116619870353	0.727856209460948	0.868554228932484	-0.0011065657658208	-0.0441848258164279	0.964864376196665	0.983525232650874	None
ENSMUSE00000707187.1	chrX	56791844	56793340	+	ENSMUSG00000023092.16	Fhl1	0.0241522023950074	0.838098384236953	0.404301734092712	0.643832760754612	-0.0011065657658208	-0.0441848258164279	0.964864376196665	0.983525232650874	None
ENSMUSE00000819722.1	chrX	56791844	56792588	+	ENSMUSG00000023092.16	Fhl1	0.010168819763109	0.353576545026273	0.724522674659413	0.866634874639616	-0.0011065657658208	-0.0441848258164279	0.964864376196665	0.983525232650874	None
ENSMUSE00000844798.1	chrX	56789144	56789205	+	ENSMUSG00000023092.16	Fhl1	0.0214737803031927	0.632255367556496	0.528899519795844	0.740859571155965	-0.0011065657658208	-0.0441848258164279	0.964864376196665	0.983525232650874	None
ENSMUSE00000827562.1	chrX	56790464	56790666	+	ENSMUSG00000023092.16	Fhl1	-0.00725955342858607	-0.228647032286792	0.819686790043446	0.917426818456826	-0.0011065657658208	-0.0441848258164279	0.964864376196665	0.983525232650874	None
ENSMUSE00000845222.1	chrX	56789144	56789255	+	ENSMUSG00000023092.16	Fhl1	0.0344041694493464	1.036138434943	0.303045983042146	0.549116915892866	-0.0011065657658208	-0.0441848258164279	0.964864376196665	0.983525232650874	None
ENSMUSE00000716442.2	chrX	56787998	56788170	+	ENSMUSG00000023092.16	Fhl1	0.0253601666890592	0.737851367535778	0.462615956974684	0.691160577541904	-0.0011065657658208	-0.0441848258164279	0.964864376196665	0.983525232650874	None
ENSMUSE00000800124.1	chrX	56789144	56789743	+	ENSMUSG00000023092.16	Fhl1	0.0119532192992932	0.394499455273719	0.694190206901169	0.849433889607369	-0.0011065657658208	-0.0441848258164279	0.964864376196665	0.983525232650874	None
ENSMUSE00000359694.2	chrX	57043074	57043678	+	ENSMUSG00000031130.3	Brs3	-0.39945353448999	-3.54549494053692	0.000637124642117298	0.0126055140786304	-0.214821834501409	-3.57466167387675	0.000590733080048331	0.00646183052622419	sig Both
ENSMUSE00000206664.1	chrX	57045217	57045568	+	ENSMUSG00000031130.3	Brs3	-0.215098756874136	-2.13422469643901	0.0356745677758777	0.156633716469761	-0.214821834501409	-3.57466167387675	0.000590733080048331	0.00646183052622419	sig Gene
ENSMUSE00000314372.4	chrX	57046944	57048758	+	ENSMUSG00000031130.3	Brs3	-0.157916051081676	-2.51272447649966	0.0138485639234523	0.0875241760614604	-0.214821834501409	-3.57466167387675	0.000590733080048331	0.00646183052622419	sig Gene
ENSMUSE00000841169.1	chrX	57053583	57053765	+	ENSMUSG00000067873.11	Htatsf1	-0.0448005668594972	-0.751452995375121	0.454434222185603	0.684523273414894	-0.00105841838929984	-0.0571936109395852	0.954529947842794	0.979126223334529	None
ENSMUSE00000553715.1	chrX	57053954	57054198	+	ENSMUSG00000067873.11	Htatsf1	-0.00078455149450316	-0.0287561660402844	0.977125773558186	0.990494444573664	-0.00105841838929984	-0.0571936109395852	0.954529947842794	0.979126223334529	None
ENSMUSE00000553712.2	chrX	57055498	57055678	+	ENSMUSG00000067873.11	Htatsf1	0.0182304561517994	0.788255545369519	0.43271745704038	0.666946139378415	-0.00105841838929984	-0.0571936109395852	0.954529947842794	0.979126223334529	None
ENSMUSE00000553708.1	chrX	57056045	57056092	+	ENSMUSG00000067873.11	Htatsf1	0.00681519409923441	0.257510204858297	0.797400889395422	0.906264865618947	-0.00105841838929984	-0.0571936109395852	0.954529947842794	0.979126223334529	None
ENSMUSE00001295673.1	chrX	57056500	57056654	+	ENSMUSG00000067873.11	Htatsf1	0.0333120428881838	1.33133452642804	0.186601861161762	0.417760676369351	-0.00105841838929984	-0.0571936109395852	0.954529947842794	0.979126223334529	None
ENSMUSE00000700454.2	chrX	57056891	57057206	+	ENSMUSG00000067873.11	Htatsf1	0.0764859629399238	0.937973474510493	0.350888212400911	0.595983249612668	-0.00105841838929984	-0.0571936109395852	0.954529947842794	0.979126223334529	None
ENSMUSE00000553718.1	chrX	57053615	57053765	+	ENSMUSG00000067873.11	Htatsf1	-0.04469156816435	-0.750998543468417	0.454706240241058	0.684816996893093	-0.00105841838929984	-0.0571936109395852	0.954529947842794	0.979126223334529	None
ENSMUSE00000553701.1	chrX	57058886	57059049	+	ENSMUSG00000067873.11	Htatsf1	0.0142433655162827	0.554289373814208	0.580821224605758	0.777347361781999	-0.00105841838929984	-0.0571936109395852	0.954529947842794	0.979126223334529	None
ENSMUSE00000553698.1	chrX	57059854	57059953	+	ENSMUSG00000067873.11	Htatsf1	-0.0016254214188084	-0.0635510232142473	0.949475400883314	0.978467926043686	-0.00105841838929984	-0.0571936109395852	0.954529947842794	0.979126223334529	None
ENSMUSE00000553696.1	chrX	57064117	57064206	+	ENSMUSG00000067873.11	Htatsf1	-0.0198351034734334	-0.81124674535841	0.419466414152917	0.656527092770179	-0.00105841838929984	-0.0571936109395852	0.954529947842794	0.979126223334529	None
ENSMUSE00000553694.1	chrX	57065006	57065143	+	ENSMUSG00000067873.11	Htatsf1	0.00378119987266278	0.159624514811115	0.873551650721562	0.944263490979855	-0.00105841838929984	-0.0571936109395852	0.954529947842794	0.979126223334529	None
ENSMUSE00000553692.5	chrX	57065646	57067183	+	ENSMUSG00000067873.11	Htatsf1	0.0140323349915966	0.663791328241987	0.508601798001823	0.726085327024601	-0.00105841838929984	-0.0571936109395852	0.954529947842794	0.979126223334529	None
ENSMUSE00000736708.1	chrX	57053898	57056092	+	ENSMUSG00000067873.11	Htatsf1	0.0114813353573307	0.528130001031645	0.598771014942419	0.78949303043918	-0.00105841838929984	-0.0571936109395852	0.954529947842794	0.979126223334529	None
ENSMUSE00000802994.1	chrX	57056891	57057204	+	ENSMUSG00000067873.11	Htatsf1	0.0773715612649633	0.94946661136466	0.345047348082849	0.590449515056319	-0.00105841838929984	-0.0571936109395852	0.954529947842794	0.979126223334529	None
ENSMUSE00000775774.1	chrX	57240594	57240889	-	ENSMUSG00000031133.12	Arhgef6	0.179711656939201	1.57482053042907	0.118974375191906	0.322848608728737	0.0552640132010228	1.46345600123838	0.147161150467028	0.311740038119463	None
ENSMUSE00001256735.1	chrX	57239166	57239243	-	ENSMUSG00000031133.12	Arhgef6	-0.13930853327375	-1.27931649830554	0.204230959827825	0.439888301164971	0.0552640132010228	1.46345600123838	0.147161150467028	0.311740038119463	None
ENSMUSE00001231055.1	chrX	57236986	57237085	-	ENSMUSG00000031133.12	Arhgef6	-0.213678931040829	-2.17634157116824	0.0322749191971923	0.147354596042216	0.0552640132010228	1.46345600123838	0.147161150467028	0.311740038119463	None
ENSMUSE00001243595.1	chrX	57234857	57234911	-	ENSMUSG00000031133.12	Arhgef6	-0.145655186409359	-1.22982574277553	0.222120469397621	0.461352878790547	0.0552640132010228	1.46345600123838	0.147161150467028	0.311740038119463	None
ENSMUSE00001276906.1	chrX	57231485	57233651	-	ENSMUSG00000031133.12	Arhgef6	0.0170821667217548	0.365171307567772	0.715881236673876	0.861720018663976	0.0552640132010228	1.46345600123838	0.147161150467028	0.311740038119463	None
ENSMUSE00000350465.1	chrX	57338338	57338729	-	ENSMUSG00000031133.12	Arhgef6	0.242603612311533	1.09081779284662	0.278403779990139	0.523849025682198	0.0552640132010228	1.46345600123838	0.147161150467028	0.311740038119463	None
ENSMUSE00000391083.1	chrX	57336952	57337035	-	ENSMUSG00000031133.12	Arhgef6	0.511461747663075	2.12206293869765	0.0367123729564583	0.15929748363506	0.0552640132010228	1.46345600123838	0.147161150467028	0.311740038119463	None
ENSMUSE00001274701.1	chrX	57304566	57304650	-	ENSMUSG00000031133.12	Arhgef6	0.285475858731269	1.81154450004887	0.0735519999390644	0.242851710859958	0.0552640132010228	1.46345600123838	0.147161150467028	0.311740038119463	None
ENSMUSE00001287593.1	chrX	57302310	57302431	-	ENSMUSG00000031133.12	Arhgef6	0.158668270791327	1.08135440707017	0.282566341555908	0.528122483919471	0.0552640132010228	1.46345600123838	0.147161150467028	0.311740038119463	None
ENSMUSE00001312509.1	chrX	57299460	57299661	-	ENSMUSG00000031133.12	Arhgef6	0.114676835020062	1.0432679234753	0.299751775178711	0.545736836575171	0.0552640132010228	1.46345600123838	0.147161150467028	0.311740038119463	None
ENSMUSE00001215189.1	chrX	57289221	57289291	-	ENSMUSG00000031133.12	Arhgef6	0.0657255515627681	0.486901043428077	0.627568726731478	0.80833500495424	0.0552640132010228	1.46345600123838	0.147161150467028	0.311740038119463	None
ENSMUSE00001227869.1	chrX	57280212	57280306	-	ENSMUSG00000031133.12	Arhgef6	-0.0207905498925255	-0.188170530835536	0.851186844083112	0.933176754983483	0.0552640132010228	1.46345600123838	0.147161150467028	0.311740038119463	None
ENSMUSE00001286820.1	chrX	57275878	57275973	-	ENSMUSG00000031133.12	Arhgef6	0.0987576394380789	0.768940558262288	0.444037942974906	0.676025787427926	0.0552640132010228	1.46345600123838	0.147161150467028	0.311740038119463	None
ENSMUSE00000206686.1	chrX	57273895	57274017	-	ENSMUSG00000031133.12	Arhgef6	0.0636200766531204	0.54833395957691	0.584885060999339	0.780268962612618	0.0552640132010228	1.46345600123838	0.147161150467028	0.311740038119463	None
ENSMUSE00000313445.1	chrX	57256121	57256259	-	ENSMUSG00000031133.12	Arhgef6	0.138700847576142	1.3741260438933	0.172977869214879	0.400261482295274	0.0552640132010228	1.46345600123838	0.147161150467028	0.311740038119463	None
ENSMUSE00000313440.1	chrX	57251290	57251349	-	ENSMUSG00000031133.12	Arhgef6	0.0765779624689651	0.604251939186341	0.547268988566226	0.754334977485761	0.0552640132010228	1.46345600123838	0.147161150467028	0.311740038119463	None
ENSMUSE00000206683.1	chrX	57248963	57249109	-	ENSMUSG00000031133.12	Arhgef6	0.175943580158784	1.71118163103371	0.0906569234711427	0.275233668466885	0.0552640132010228	1.46345600123838	0.147161150467028	0.311740038119463	None
ENSMUSE00000206691.1	chrX	57246387	57246473	-	ENSMUSG00000031133.12	Arhgef6	0.29685580447009	2.67711922446245	0.00889435778160163	0.0664835739558665	0.0552640132010228	1.46345600123838	0.147161150467028	0.311740038119463	None
ENSMUSE00000206694.3	chrX	57245552	57245630	-	ENSMUSG00000031133.12	Arhgef6	0.223625514949494	1.93170706165287	0.0566929140073913	0.207353815602551	0.0552640132010228	1.46345600123838	0.147161150467028	0.311740038119463	None
ENSMUSE00000395977.3	chrX	57244605	57244750	-	ENSMUSG00000031133.12	Arhgef6	0.155407877014132	1.41213879713648	0.16152205746551	0.384632688071547	0.0552640132010228	1.46345600123838	0.147161150467028	0.311740038119463	None
ENSMUSE00000373832.1	chrX	57243390	57243515	-	ENSMUSG00000031133.12	Arhgef6	0.168785434677908	1.47389017309531	0.144166980661204	0.360432944816043	0.0552640132010228	1.46345600123838	0.147161150467028	0.311740038119463	None
ENSMUSE00000700402.1	chrX	57241806	57241826	-	ENSMUSG00000031133.12	Arhgef6	0.0966797357342932	0.545975047679519	0.586498438413813	0.781410337438775	0.0552640132010228	1.46345600123838	0.147161150467028	0.311740038119463	None
ENSMUSE00000341177.2	chrX	57240594	57240687	-	ENSMUSG00000031133.12	Arhgef6	0.079019250132332	0.638243206616636	0.525013498991852	0.738072202783741	0.0552640132010228	1.46345600123838	0.147161150467028	0.311740038119463	None
ENSMUSE00000841998.1	chrX	57233440	57233651	-	ENSMUSG00000031133.12	Arhgef6	0.0311158003429198	0.313758288782915	0.75446538228362	0.883193579969312	0.0552640132010228	1.46345600123838	0.147161150467028	0.311740038119463	None
ENSMUSE00000952117.1	chrX	57251290	57251344	-	ENSMUSG00000031133.12	Arhgef6	0.113364367829575	0.885867395016437	0.378162534091668	0.620876608592237	0.0552640132010228	1.46345600123838	0.147161150467028	0.311740038119463	None
ENSMUSE00000966024.1	chrX	57239230	57239243	-	ENSMUSG00000031133.12	Arhgef6	-0.0218940463805453	-0.154743638733899	0.877386485283808	0.946207810600193	0.0552640132010228	1.46345600123838	0.147161150467028	0.311740038119463	None
ENSMUSE00000956946.1	chrX	57326112	57326599	-	ENSMUSG00000031133.12	Arhgef6	-0.18595395348863	-0.970808580790042	0.334369637492862	0.58012173550117	0.0552640132010228	1.46345600123838	0.147161150467028	0.311740038119463	None
ENSMUSE00000950949.1	chrX	57248987	57249109	-	ENSMUSG00000031133.12	Arhgef6	0.130546019827748	1.20372224506006	0.232004047515101	0.472922443639857	0.0552640132010228	1.46345600123838	0.147161150467028	0.311740038119463	None
ENSMUSE00000740812.1	chrX	57326112	57326601	-	ENSMUSG00000031133.12	Arhgef6	-0.18595395348863	-0.970808580790042	0.334369637492862	0.58012173550117	0.0552640132010228	1.46345600123838	0.147161150467028	0.311740038119463	None
ENSMUSE00000811552.2	chrX	57272228	57274017	-	ENSMUSG00000031133.12	Arhgef6	0.0558878231577587	0.504515120060512	0.615191349606264	0.800385689500262	0.0552640132010228	1.46345600123838	0.147161150467028	0.311740038119463	None
ENSMUSE00000719926.2	chrX	57338338	57338506	-	ENSMUSG00000031133.12	Arhgef6	0.429914845983397	1.89886676239829	0.0609393657481651	0.216608413919308	0.0552640132010228	1.46345600123838	0.147161150467028	0.311740038119463	None
ENSMUSE00000830184.1	chrX	57335904	57337035	-	ENSMUSG00000031133.12	Arhgef6	0.511461747663075	2.12206293869765	0.0367123729564583	0.15929748363506	0.0552640132010228	1.46345600123838	0.147161150467028	0.311740038119463	None
ENSMUSE00000206702.6	chrX	57392852	57392981	-	ENSMUSG00000031134.16	Rbmx	-0.0261059677158577	-0.933570280675841	0.353142735779668	0.597947570597678	-0.0508171946141016	-2.34503505431442	0.0214397115024554	0.0823910076807569	None
ENSMUSE00000858853.1	chrX	57391567	57391698	-	ENSMUSG00000031134.16	Rbmx	-0.0305644909803144	-1.29237559380633	0.199693304712529	0.434241795057896	-0.0508171946141016	-2.34503505431442	0.0214397115024554	0.0823910076807569	None
ENSMUSE00000206698.1	chrX	57391272	57391378	-	ENSMUSG00000031134.16	Rbmx	-0.0336952263861805	-1.39820332672721	0.165652163888188	0.390281372611441	-0.0508171946141016	-2.34503505431442	0.0214397115024554	0.0823910076807569	None
ENSMUSE00001297397.1	chrX	57390064	57390235	-	ENSMUSG00000031134.16	Rbmx	-0.0279852202379301	-1.26152825692583	0.210534034361652	0.44747003159141	-0.0508171946141016	-2.34503505431442	0.0214397115024554	0.0823910076807569	None
ENSMUSE00001239758.1	chrX	57389419	57389571	-	ENSMUSG00000031134.16	Rbmx	-0.0526799585092123	-2.42977420854992	0.0171908559829992	0.100034916439203	-0.0508171946141016	-2.34503505431442	0.0214397115024554	0.0823910076807569	None
ENSMUSE00001238072.1	chrX	57388745	57388859	-	ENSMUSG00000031134.16	Rbmx	-0.0601777733838972	-2.52260689676073	0.0134920394071128	0.0862361267685434	-0.0508171946141016	-2.34503505431442	0.0214397115024554	0.0823910076807569	None
ENSMUSE00001208040.1	chrX	57388522	57388647	-	ENSMUSG00000031134.16	Rbmx	-0.0492273648112584	-1.94085847311562	0.0555552029098318	0.204797619270033	-0.0508171946141016	-2.34503505431442	0.0214397115024554	0.0823910076807569	None
ENSMUSE00001309843.1	chrX	57388061	57388143	-	ENSMUSG00000031134.16	Rbmx	-0.042906652428375	-1.63746427601495	0.105192349368635	0.300172068889576	-0.0508171946141016	-2.34503505431442	0.0214397115024554	0.0823910076807569	None
ENSMUSE00000781593.1	chrX	57385133	57385221	-	ENSMUSG00000031134.16	Rbmx	0.0103056787839063	0.261261170943962	0.7945165610719	0.90484842058242	-0.0508171946141016	-2.34503505431442	0.0214397115024554	0.0823910076807569	None
ENSMUSE00000803358.1	chrX	57383530	57384561	-	ENSMUSG00000031134.16	Rbmx	-0.0271591156829364	-0.716618400692719	0.475553722229816	0.700870148710837	-0.0508171946141016	-2.34503505431442	0.0214397115024554	0.0823910076807569	None
ENSMUSE00000700386.1	chrX	57392852	57393036	-	ENSMUSG00000031134.16	Rbmx	-0.0261059677158577	-0.933570280675841	0.353142735779668	0.597947570597678	-0.0508171946141016	-2.34503505431442	0.0214397115024554	0.0823910076807569	None
ENSMUSE00000700384.1	chrX	57391567	57391701	-	ENSMUSG00000031134.16	Rbmx	-0.0304050931011668	-1.2855488527776	0.20205596401172	0.43724187088105	-0.0508171946141016	-2.34503505431442	0.0214397115024554	0.0823910076807569	None
ENSMUSE00000634881.2	chrX	57386030	57388143	-	ENSMUSG00000031134.16	Rbmx	-0.0383081613143078	-1.76898311185897	0.0804466301539416	0.256295800523786	-0.0508171946141016	-2.34503505431442	0.0214397115024554	0.0823910076807569	None
ENSMUSE00000700391.1	chrX	57392852	57392962	-	ENSMUSG00000031134.16	Rbmx	-0.0261059677158577	-0.933570280675841	0.353142735779668	0.597947570597678	-0.0508171946141016	-2.34503505431442	0.0214397115024554	0.0823910076807569	None
ENSMUSE00000700390.1	chrX	57391567	57391682	-	ENSMUSG00000031134.16	Rbmx	-0.0301149468566943	-1.24809128355959	0.21538940259344	0.453440285199561	-0.0508171946141016	-2.34503505431442	0.0214397115024554	0.0823910076807569	None
ENSMUSE00000359850.6	chrX	57386358	57387393	-	ENSMUSG00000031134.16	Rbmx	-0.0407008625958946	-1.8068735585386	0.0742838032617604	0.244324767440902	-0.0508171946141016	-2.34503505431442	0.0214397115024554	0.0823910076807569	None
ENSMUSE00000700382.1	chrX	57386362	57387393	-	ENSMUSG00000031134.16	Rbmx	-0.0408305129925737	-1.8102875141871	0.0737483413620534	0.243259691565263	-0.0508171946141016	-2.34503505431442	0.0214397115024554	0.0823910076807569	None
ENSMUSE00000793721.1	chrX	57392852	57393020	-	ENSMUSG00000031134.16	Rbmx	-0.0261059677158577	-0.933570280675841	0.353142735779668	0.597947570597678	-0.0508171946141016	-2.34503505431442	0.0214397115024554	0.0823910076807569	None
ENSMUSE00000738888.1	chrX	57386916	57387393	-	ENSMUSG00000031134.16	Rbmx	-0.03409972810134	-1.35414607101858	0.179241927178829	0.408475784049242	-0.0508171946141016	-2.34503505431442	0.0214397115024554	0.0823910076807569	None
ENSMUSE00000799832.1	chrX	57390143	57390235	-	ENSMUSG00000031134.16	Rbmx	-0.028442279728835	-1.22547597835632	0.22374577259837	0.463302458534057	-0.0508171946141016	-2.34503505431442	0.0214397115024554	0.0823910076807569	None
ENSMUSE00000393853.5	chrX	57496668	57501861	-	ENSMUSG00000036357.5	Gpr101	-0.128060281883141	-0.935710097023148	0.352045945046025	0.597007231869264	-0.127993942336929	-0.936124160451566	0.351954971733003	0.550074225774257	None
ENSMUSE00000768872.1	chrX	58031014	58031448	+	ENSMUSG00000067860.11	Zic3	-0.127401717793018	-1.24305968277141	0.217228508342207	0.455592876320264	-0.134980378607793	-1.55830587405883	0.123007734551339	0.275876542772115	None
ENSMUSE00000553563.3	chrX	58030643	58032237	+	ENSMUSG00000067860.11	Zic3	-0.126205815424702	-1.40253737136333	0.164359093083533	0.388515979131136	-0.134980378607793	-1.55830587405883	0.123007734551339	0.275876542772115	None
ENSMUSE00000553575.1	chrX	58033362	58033525	+	ENSMUSG00000067860.11	Zic3	-0.202463987944235	-1.97332686706856	0.0516736437760901	0.196099279768322	-0.134980378607793	-1.55830587405883	0.123007734551339	0.275876542772115	None
ENSMUSE00000553549.3	chrX	58034370	58036559	+	ENSMUSG00000067860.11	Zic3	-0.135290811810238	-1.47621934569715	0.143542002918987	0.359534099963257	-0.134980378607793	-1.55830587405883	0.123007734551339	0.275876542772115	None
ENSMUSE00000553581.3	chrX	58030999	58031209	+	ENSMUSG00000067860.11	Zic3	-0.0992858915935016	-0.966823883445673	0.336346613180369	0.582065338810557	-0.134980378607793	-1.55830587405883	0.123007734551339	0.275876542772115	None
ENSMUSE00000553578.2	chrX	58031823	58032237	+	ENSMUSG00000067860.11	Zic3	-0.151305566170202	-1.56343057123139	0.121628577363218	0.327021286557102	-0.134980378607793	-1.55830587405883	0.123007734551339	0.275876542772115	None
ENSMUSE00000753962.1	chrX	58031010	58032237	+	ENSMUSG00000067860.11	Zic3	-0.130806092219889	-1.42249138052708	0.158505387292092	0.38053750711683	-0.134980378607793	-1.55830587405883	0.123007734551339	0.275876542772115	None
ENSMUSE00000553560.3	chrX	58041178	58041736	+	ENSMUSG00000067860.11	Zic3	-0.0848819327299204	-0.741767173427642	0.460251963917469	0.689277145543251	-0.134980378607793	-1.55830587405883	0.123007734551339	0.275876542772115	None
ENSMUSE00000553487.2	chrX	59133877	59134436	-	ENSMUSG00000031137.17	Fgf13	0.0500624117319292	0.906520180019986	0.367196797745604	0.61085683352548	0.00759190054258246	0.286004122135568	0.775595430302844	0.881714602182783	None
ENSMUSE00001230691.1	chrX	59131840	59131950	-	ENSMUSG00000031137.17	Fgf13	0.0076678357179158	0.24507975288007	0.806979290825621	0.910959631423411	0.00759190054258246	0.286004122135568	0.775595430302844	0.881714602182783	None
ENSMUSE00001218533.1	chrX	59125894	59125997	-	ENSMUSG00000031137.17	Fgf13	-0.00746402115427551	-0.258689409827904	0.796493827052647	0.905832267263109	0.00759190054258246	0.286004122135568	0.775595430302844	0.881714602182783	None
ENSMUSE00001261206.1	chrX	59067401	59067599	-	ENSMUSG00000031137.17	Fgf13	0.00234764274446695	0.0830729918425803	0.933986806294522	0.971834200806681	0.00759190054258246	0.286004122135568	0.775595430302844	0.881714602182783	None
ENSMUSE00000721946.1	chrX	59062145	59063669	-	ENSMUSG00000031137.17	Fgf13	0.0261846985593363	0.903357283977415	0.368862961688784	0.612312990539801	0.00759190054258246	0.286004122135568	0.775595430302844	0.881714602182783	None
ENSMUSE00000708841.1	chrX	59567984	59568071	-	ENSMUSG00000031137.17	Fgf13	-0.0427485801826847	-0.795465119985481	0.428535883368489	0.663791553521984	0.00759190054258246	0.286004122135568	0.775595430302844	0.881714602182783	None
ENSMUSE00001300067.1	chrX	59567140	59567348	-	ENSMUSG00000031137.17	Fgf13	-0.0114118532488818	-0.379870740109414	0.704979065797956	0.855422175584463	0.00759190054258246	0.286004122135568	0.775595430302844	0.881714602182783	None
ENSMUSE00000718393.1	chrX	59131840	59131951	-	ENSMUSG00000031137.17	Fgf13	0.0076678357179158	0.24507975288007	0.806979290825621	0.910959631423411	0.00759190054258246	0.286004122135568	0.775595430302844	0.881714602182783	None
ENSMUSE00000370197.6	chrX	59063490	59063669	-	ENSMUSG00000031137.17	Fgf13	0.0252474355127543	0.92508544574089	0.357513365128831	0.601962171150855	0.00759190054258246	0.286004122135568	0.775595430302844	0.881714602182783	None
ENSMUSE00000752300.1	chrX	59131874	59131950	-	ENSMUSG00000031137.17	Fgf13	0.0091089145940171	0.287566816017453	0.774371050264611	0.893974604582001	0.00759190054258246	0.286004122135568	0.775595430302844	0.881714602182783	None
ENSMUSE00000782910.1	chrX	59567140	59567472	-	ENSMUSG00000031137.17	Fgf13	-0.00994051303439684	-0.330900085616435	0.741525870291345	0.876148636199816	0.00759190054258246	0.286004122135568	0.775595430302844	0.881714602182783	None
ENSMUSE00000433573.3	chrX	59250799	59250966	-	ENSMUSG00000031137.17	Fgf13	0.0324342381094222	1.15876326082632	0.249764345316999	0.493082651332945	0.00759190054258246	0.286004122135568	0.775595430302844	0.881714602182783	None
ENSMUSE00000828236.1	chrX	59131877	59131950	-	ENSMUSG00000031137.17	Fgf13	0.010214193545899	0.324433108038034	0.746398976113471	0.87891942455424	0.00759190054258246	0.286004122135568	0.775595430302844	0.881714602182783	None
ENSMUSE00000827056.1	chrX	59250808	59250966	-	ENSMUSG00000031137.17	Fgf13	0.0307837132342863	1.09122793673346	0.278224339219969	0.523640138794685	0.00759190054258246	0.286004122135568	0.775595430302844	0.881714602182783	None
ENSMUSE00000840112.1	chrX	59567496	59567821	-	ENSMUSG00000031137.17	Fgf13	0.0848638106111508	0.874161687666922	0.384467942366912	0.626489284098946	0.00759190054258246	0.286004122135568	0.775595430302844	0.881714602182783	None
ENSMUSE00000765880.1	chrX	59250885	59250966	-	ENSMUSG00000031137.17	Fgf13	0.0381852739207878	1.25149303001698	0.214152509921622	0.451923787818721	0.00759190054258246	0.286004122135568	0.775595430302844	0.881714602182783	None
ENSMUSE00000751918.1	chrX	59567984	59568048	-	ENSMUSG00000031137.17	Fgf13	-0.042565402272414	-0.792882393649347	0.430031115525174	0.664887843576556	0.00759190054258246	0.286004122135568	0.775595430302844	0.881714602182783	None
ENSMUSE00000790720.1	chrX	59566814	59567348	-	ENSMUSG00000031137.17	Fgf13	-0.0112156211112097	-0.373401231877731	0.709769890877432	0.858155494718259	0.00759190054258246	0.286004122135568	0.775595430302844	0.881714602182783	None
ENSMUSE00000799314.1	chrX	60045111	60046229	-	ENSMUSG00000046993.6	Gm5637	0.182831400895933	1.15618550965163	0.250811182865881	0.494174751395364	0.171665563116734	1.07945824163365	0.283544810809114	0.478418994010917	None
ENSMUSE00000655612.3	chrX	60147474	60147700	-	ENSMUSG00000031139.16	Mcf2	0.049956631357228	0.462957143034061	0.644565963225117	0.819193044818598	0.00351285327318302	0.0817538463676059	0.935041455192702	0.972637172244082	None
ENSMUSE00000206759.1	chrX	60136254	60136373	-	ENSMUSG00000031139.16	Mcf2	0.023473882454607	0.215023468347324	0.830258765982026	0.923077581530642	0.00351285327318302	0.0817538463676059	0.935041455192702	0.972637172244082	None
ENSMUSE00000206765.1	chrX	60135379	60135495	-	ENSMUSG00000031139.16	Mcf2	0.013618825682085	0.0999105608340269	0.920648168881607	0.96578510751211	0.00351285327318302	0.0817538463676059	0.935041455192702	0.972637172244082	None
ENSMUSE00000312667.1	chrX	60133608	60133757	-	ENSMUSG00000031139.16	Mcf2	0.00501325677315728	0.0447611516505084	0.964401594750113	0.985046283125202	0.00351285327318302	0.0817538463676059	0.935041455192702	0.972637172244082	None
ENSMUSE00000206762.1	chrX	60130044	60130177	-	ENSMUSG00000031139.16	Mcf2	0.106158291408562	0.967521453402921	0.335999967962061	0.581718466416294	0.00351285327318302	0.0817538463676059	0.935041455192702	0.972637172244082	None
ENSMUSE00000206771.1	chrX	60129297	60129411	-	ENSMUSG00000031139.16	Mcf2	0.122644568512677	1.15686441177549	0.25053517552158	0.493846839499855	0.00351285327318302	0.0817538463676059	0.935041455192702	0.972637172244082	None
ENSMUSE00000206769.1	chrX	60127016	60127135	-	ENSMUSG00000031139.16	Mcf2	0.165996520523606	1.30567280862268	0.195150343526928	0.428571059597243	0.00351285327318302	0.0817538463676059	0.935041455192702	0.972637172244082	None
ENSMUSE00000206758.1	chrX	60124709	60124900	-	ENSMUSG00000031139.16	Mcf2	0.117683499349522	1.32649769793359	0.188191215629363	0.419782941151524	0.00351285327318302	0.0817538463676059	0.935041455192702	0.972637172244082	None
ENSMUSE00000206756.1	chrX	60123116	60123307	-	ENSMUSG00000031139.16	Mcf2	-0.023405403645562	-0.285548325684905	0.775911588567401	0.894792434193473	0.00351285327318302	0.0817538463676059	0.935041455192702	0.972637172244082	None
ENSMUSE00000206767.1	chrX	60120940	60121111	-	ENSMUSG00000031139.16	Mcf2	0.00593631718850007	0.0634692734522056	0.949540305625535	0.978470460435807	0.00351285327318302	0.0817538463676059	0.935041455192702	0.972637172244082	None
ENSMUSE00000206764.1	chrX	60115103	60115146	-	ENSMUSG00000031139.16	Mcf2	0.125224917630942	1.05169334898645	0.295890211589577	0.541945950930819	0.00351285327318302	0.0817538463676059	0.935041455192702	0.972637172244082	None
ENSMUSE00000206755.1	chrX	60113379	60113458	-	ENSMUSG00000031139.16	Mcf2	0.162218476356357	1.36253806438556	0.176590298199825	0.404924113265799	0.00351285327318302	0.0817538463676059	0.935041455192702	0.972637172244082	None
ENSMUSE00000206770.1	chrX	60110568	60110634	-	ENSMUSG00000031139.16	Mcf2	0.250601641173683	2.20254770009831	0.0303051805531546	0.141704531280368	0.00351285327318302	0.0817538463676059	0.935041455192702	0.972637172244082	None
ENSMUSE00000206760.1	chrX	60109756	60109871	-	ENSMUSG00000031139.16	Mcf2	0.117599923768959	1.2207698216941	0.225513970680017	0.465506668981847	0.00351285327318302	0.0817538463676059	0.935041455192702	0.972637172244082	None
ENSMUSE00000206768.1	chrX	60109417	60109486	-	ENSMUSG00000031139.16	Mcf2	0.0448630966945354	0.402157652155299	0.688567067884995	0.846101740443946	0.00351285327318302	0.0817538463676059	0.935041455192702	0.972637172244082	None
ENSMUSE00000312567.1	chrX	60107456	60107548	-	ENSMUSG00000031139.16	Mcf2	-0.0414059058752775	-0.324742168568782	0.74616585085421	0.878794993472996	0.00351285327318302	0.0817538463676059	0.935041455192702	0.972637172244082	None
ENSMUSE00000312555.1	chrX	60084401	60084493	-	ENSMUSG00000031139.16	Mcf2	-0.0347922986215511	-0.250749198065285	0.802606897554688	0.908784930644719	0.00351285327318302	0.0817538463676059	0.935041455192702	0.972637172244082	None
ENSMUSE00000401939.1	chrX	60082859	60082984	-	ENSMUSG00000031139.16	Mcf2	-0.0544392001899332	-0.418267895619164	0.676795222506276	0.838929623335245	0.00351285327318302	0.0817538463676059	0.935041455192702	0.972637172244082	None
ENSMUSE00000312530.1	chrX	60077181	60077402	-	ENSMUSG00000031139.16	Mcf2	0.00673287969314059	0.0699640210652801	0.944384937086377	0.976361793059907	0.00351285327318302	0.0817538463676059	0.935041455192702	0.972637172244082	None
ENSMUSE00000312521.1	chrX	60067155	60067247	-	ENSMUSG00000031139.16	Mcf2	-0.0290448862208153	-0.296689550800136	0.767419813310227	0.890341690322626	0.00351285327318302	0.0817538463676059	0.935041455192702	0.972637172244082	None
ENSMUSE00000312515.1	chrX	60064597	60064675	-	ENSMUSG00000031139.16	Mcf2	-0.156703697096894	-1.37181001957827	0.173695334073961	0.401237642875817	0.00351285327318302	0.0817538463676059	0.935041455192702	0.972637172244082	None
ENSMUSE00000312507.1	chrX	60063094	60063157	-	ENSMUSG00000031139.16	Mcf2	-0.107823043150004	-0.754388011111423	0.452679679837548	0.683065623050715	0.00351285327318302	0.0817538463676059	0.935041455192702	0.972637172244082	None
ENSMUSE00000312498.1	chrX	60062080	60062222	-	ENSMUSG00000031139.16	Mcf2	-0.095174759241583	-0.753023781083328	0.453494727192354	0.683757280383349	0.00351285327318302	0.0817538463676059	0.935041455192702	0.972637172244082	None
ENSMUSE00000312489.1	chrX	60059847	60059953	-	ENSMUSG00000031139.16	Mcf2	-0.099178869576286	-0.769190569631668	0.443890320863386	0.67591375516857	0.00351285327318302	0.0817538463676059	0.935041455192702	0.972637172244082	None
ENSMUSE00000790674.1	chrX	60055956	60056690	-	ENSMUSG00000031139.16	Mcf2	-0.0629773515385506	-0.740143153697072	0.46123155779606	0.690027353955151	0.00351285327318302	0.0817538463676059	0.935041455192702	0.972637172244082	None
ENSMUSE00000793510.1	chrX	60147474	60147643	-	ENSMUSG00000031139.16	Mcf2	0.00373692394032234	0.0328357299987358	0.973881771761931	0.989078479626342	0.00351285327318302	0.0817538463676059	0.935041455192702	0.972637172244082	None
ENSMUSE00000832268.1	chrX	60055959	60056690	-	ENSMUSG00000031139.16	Mcf2	-0.0629773515385506	-0.740143153697072	0.46123155779606	0.690027353955151	0.00351285327318302	0.0817538463676059	0.935041455192702	0.972637172244082	None
ENSMUSE00001228185.1	chrX	60321434	60321553	-	ENSMUSG00000062949.13	Atp11c	-0.0190519153629177	-0.240304017240741	0.810667211407262	0.912734676872212	-0.0151170075778505	-0.330633563548807	0.741763665888937	0.86003118566596	None
ENSMUSE00001288729.1	chrX	60309716	60309805	-	ENSMUSG00000062949.13	Atp11c	-0.0263585141883122	-0.325492339595601	0.745600093029751	0.878514920092466	-0.0151170075778505	-0.330633563548807	0.741763665888937	0.86003118566596	None
ENSMUSE00001207547.1	chrX	60307197	60307277	-	ENSMUSG00000062949.13	Atp11c	-0.0043089466262446	-0.0559892548283921	0.955480408209588	0.980983274634049	-0.0151170075778505	-0.330633563548807	0.741763665888937	0.86003118566596	None
ENSMUSE00001256366.1	chrX	60304225	60304332	-	ENSMUSG00000062949.13	Atp11c	-0.0356462193325256	-0.458113383794742	0.648027939270191	0.821214435052162	-0.0151170075778505	-0.330633563548807	0.741763665888937	0.86003118566596	None
ENSMUSE00001284988.1	chrX	60296961	60297089	-	ENSMUSG00000062949.13	Atp11c	0.000995824524418488	0.0122975120594568	0.990216772234953	0.99589543221029	-0.0151170075778505	-0.330633563548807	0.741763665888937	0.86003118566596	None
ENSMUSE00001283081.1	chrX	60295189	60295292	-	ENSMUSG00000062949.13	Atp11c	-0.027652409581598	-0.366092297809415	0.715196401340152	0.861327272153867	-0.0151170075778505	-0.330633563548807	0.741763665888937	0.86003118566596	None
ENSMUSE00000655589.1	chrX	60293607	60293657	-	ENSMUSG00000062949.13	Atp11c	-0.030030989698655	-0.390980713108324	0.696779670637367	0.85081241143864	-0.0151170075778505	-0.330633563548807	0.741763665888937	0.86003118566596	None
ENSMUSE00001211797.1	chrX	60292319	60292383	-	ENSMUSG00000062949.13	Atp11c	-0.0277769639914749	-0.330140520182163	0.742097688867778	0.8764779072061	-0.0151170075778505	-0.330633563548807	0.741763665888937	0.86003118566596	None
ENSMUSE00001212761.1	chrX	60291920	60292001	-	ENSMUSG00000062949.13	Atp11c	-0.0546114649810336	-0.675852734396332	0.500949901342241	0.720534208572741	-0.0151170075778505	-0.330633563548807	0.741763665888937	0.86003118566596	None
ENSMUSE00001261509.1	chrX	60290570	60290720	-	ENSMUSG00000062949.13	Atp11c	-0.00628795075404702	-0.0796643793331373	0.936689513616916	0.972968386430056	-0.0151170075778505	-0.330633563548807	0.741763665888937	0.86003118566596	None
ENSMUSE00001272138.1	chrX	60289894	60290091	-	ENSMUSG00000062949.13	Atp11c	-0.0518165776026836	-0.719111643733802	0.474024137965967	0.69968485315489	-0.0151170075778505	-0.330633563548807	0.741763665888937	0.86003118566596	None
ENSMUSE00001304675.1	chrX	60281568	60281729	-	ENSMUSG00000062949.13	Atp11c	0.014776984250915	0.224096493161895	0.823214433988879	0.919336997269402	-0.0151170075778505	-0.330633563548807	0.741763665888937	0.86003118566596	None
ENSMUSE00001228670.1	chrX	60280657	60280808	-	ENSMUSG00000062949.13	Atp11c	0.0101145922800497	0.152652965691315	0.879029998896903	0.947067062155095	-0.0151170075778505	-0.330633563548807	0.741763665888937	0.86003118566596	None
ENSMUSE00001293244.1	chrX	60280032	60280103	-	ENSMUSG00000062949.13	Atp11c	-0.0378611752631845	-0.580713582263435	0.562954145927198	0.765257914131588	-0.0151170075778505	-0.330633563548807	0.741763665888937	0.86003118566596	None
ENSMUSE00001269438.1	chrX	60278794	60278867	-	ENSMUSG00000062949.13	Atp11c	-0.040466847674718	-0.637464679718869	0.525517909327544	0.738427902009383	-0.0151170075778505	-0.330633563548807	0.741763665888937	0.86003118566596	None
ENSMUSE00001296333.1	chrX	60277377	60277480	-	ENSMUSG00000062949.13	Atp11c	-0.0144145758604712	-0.229433911646283	0.819077163920276	0.917100352500879	-0.0151170075778505	-0.330633563548807	0.741763665888937	0.86003118566596	None
ENSMUSE00001266565.1	chrX	60276608	60276789	-	ENSMUSG00000062949.13	Atp11c	-0.0429811841337406	-0.586055022636476	0.559375505833199	0.762911185248404	-0.0151170075778505	-0.330633563548807	0.741763665888937	0.86003118566596	None
ENSMUSE00001205199.1	chrX	60269734	60269997	-	ENSMUSG00000062949.13	Atp11c	0.00360231002211188	0.0476897088875481	0.962074253075376	0.984053016282933	-0.0151170075778505	-0.330633563548807	0.741763665888937	0.86003118566596	None
ENSMUSE00001222483.1	chrX	60266736	60266910	-	ENSMUSG00000062949.13	Atp11c	0.0242225339647804	0.376924221330102	0.707159570833615	0.856716742135168	-0.0151170075778505	-0.330633563548807	0.741763665888937	0.86003118566596	None
ENSMUSE00001217745.1	chrX	60261652	60261754	-	ENSMUSG00000062949.13	Atp11c	-0.00956992100607393	-0.149207276024294	0.881739868588342	0.948495880214431	-0.0151170075778505	-0.330633563548807	0.741763665888937	0.86003118566596	None
ENSMUSE00001252363.1	chrX	60260161	60260306	-	ENSMUSG00000062949.13	Atp11c	-0.0163337739289762	-0.288107272123499	0.773958720174788	0.893740899775354	-0.0151170075778505	-0.330633563548807	0.741763665888937	0.86003118566596	None
ENSMUSE00001271307.1	chrX	60247889	60247948	-	ENSMUSG00000062949.13	Atp11c	0.0316114919760893	0.494519911212883	0.622201592065139	0.805109230749738	-0.0151170075778505	-0.330633563548807	0.741763665888937	0.86003118566596	None
ENSMUSE00001256740.1	chrX	60245164	60245291	-	ENSMUSG00000062949.13	Atp11c	0.00037006759498316	0.00642881474033012	0.994885491961534	0.997786691928583	-0.0151170075778505	-0.330633563548807	0.741763665888937	0.86003118566596	None
ENSMUSE00001297020.1	chrX	60242762	60242897	-	ENSMUSG00000062949.13	Atp11c	-0.0453170650753669	-0.849054992755758	0.398210998034978	0.638694359448733	-0.0151170075778505	-0.330633563548807	0.741763665888937	0.86003118566596	None
ENSMUSE00001210212.1	chrX	60240773	60240838	-	ENSMUSG00000062949.13	Atp11c	-0.00257889284040672	-0.0431740068658087	0.965663038301622	0.985574489911772	-0.0151170075778505	-0.330633563548807	0.741763665888937	0.86003118566596	None
ENSMUSE00001210608.1	chrX	60238470	60238573	-	ENSMUSG00000062949.13	Atp11c	-0.00937245316354519	-0.173347053695796	0.862786521979627	0.938895847319603	-0.0151170075778505	-0.330633563548807	0.741763665888937	0.86003118566596	None
ENSMUSE00001302506.1	chrX	60236557	60236710	-	ENSMUSG00000062949.13	Atp11c	0.0264455446803868	0.5183391045497	0.605554475689467	0.794086467927215	-0.0151170075778505	-0.330633563548807	0.741763665888937	0.86003118566596	None
ENSMUSE00000655574.2	chrX	60229148	60229252	-	ENSMUSG00000062949.13	Atp11c	-0.0416809514758133	-0.786150484408927	0.433942916622957	0.667940188720158	-0.0151170075778505	-0.330633563548807	0.741763665888937	0.86003118566596	None
ENSMUSE00000832122.1	chrX	60223290	60225793	-	ENSMUSG00000062949.13	Atp11c	0.00162906812544584	0.0356549218807713	0.971640250560793	0.988093229000594	-0.0151170075778505	-0.330633563548807	0.741763665888937	0.86003118566596	None
ENSMUSE00000454335.4	chrX	60403805	60403981	-	ENSMUSG00000062949.13	Atp11c	-0.0230926970683088	-0.23854551727927	0.812026243671447	0.913426653693967	-0.0151170075778505	-0.330633563548807	0.741763665888937	0.86003118566596	None
ENSMUSE00001275924.1	chrX	60223293	60225793	-	ENSMUSG00000062949.13	Atp11c	0.00162906812544584	0.0356549218807713	0.971640250560793	0.988093229000594	-0.0151170075778505	-0.330633563548807	0.741763665888937	0.86003118566596	None
ENSMUSE00000836457.1	chrX	60266736	60266830	-	ENSMUSG00000062949.13	Atp11c	0.0373931092609254	0.552381495799629	0.582121651328715	0.778280010275749	-0.0151170075778505	-0.330633563548807	0.741763665888937	0.86003118566596	None
ENSMUSE00001073566.1	chrX	60260161	60260297	-	ENSMUSG00000062949.13	Atp11c	-0.00715843344473872	-0.126044627557949	0.899991184298348	0.956010644135493	-0.0151170075778505	-0.330633563548807	0.741763665888937	0.86003118566596	None
ENSMUSE00000731949.1	chrX	60225623	60225793	-	ENSMUSG00000062949.13	Atp11c	0.0109272954536365	0.211566962882427	0.832946099473881	0.924498912231684	-0.0151170075778505	-0.330633563548807	0.741763665888937	0.86003118566596	None
ENSMUSE00000788958.1	chrX	60235461	60236710	-	ENSMUSG00000062949.13	Atp11c	0.0647772774856987	1.22505724108544	0.223902690583633	0.463495368824445	-0.0151170075778505	-0.330633563548807	0.741763665888937	0.86003118566596	None
ENSMUSE00000717442.1	chrX	60548019	60548849	+	ENSMUSG00000082226.3	Gm715	0.165107956292602	3.16215094382785	0.00216475203555349	0.0273094437023039	0.149719203710676	2.83705463068444	0.00573392664148331	0.0326853455299622	sig Gene
ENSMUSE00000718820.1	chrX	60576946	60578878	-	ENSMUSG00000081729.1	Hspa9-ps1	0.0588810042671573	0.846341502866644	0.399714152980063	0.640000416730549	0.0503734734638651	0.711666814302232	0.478688591836046	0.663244029781714	None
ENSMUSE00000898304.2	chrX	60891366	60893430	-	ENSMUSG00000045179.9	Sox3	-0.0583315142290565	-1.20144962751911	0.232879333442215	0.473890417864987	-0.0660630387772481	-1.42011394275698	0.159361177500706	0.329102580583034	None
ENSMUSE00000763474.1	chrX	60894602	60894881	+	ENSMUSG00000087565.1	Gm14662	-0.256618424704133	-1.89830925695063	0.0610137088222093	0.216761796644347	-0.24618669615248	-2.21849720033735	0.0292820155460963	0.10277261966574	None
ENSMUSE00001466479.1	chrX	61116378	61116424	+	ENSMUSG00000071753.13	Cdr1os	0.0734204882304952	0.728635438925309	0.468206769264158	0.695297405306948	-0.121479215775806	-1.82965770344036	0.0709313429719972	0.189282918439903	None
ENSMUSE00001465931.1	chrX	61118214	61118247	+	ENSMUSG00000071753.13	Cdr1os	0.0817554932087374	1.00990254601092	0.315378625082467	0.561668886756171	-0.121479215775806	-1.82965770344036	0.0709313429719972	0.189282918439903	None
ENSMUSE00001466349.1	chrX	61118587	61118691	+	ENSMUSG00000071753.13	Cdr1os	0.0710935732169189	1.00847891841212	0.316057291732628	0.562385028488681	-0.121479215775806	-1.82965770344036	0.0709313429719972	0.189282918439903	None
ENSMUSE00001465926.1	chrX	61119342	61119424	+	ENSMUSG00000071753.13	Cdr1os	0.0941713598362068	1.36537255225165	0.175701434239079	0.403786853463604	-0.121479215775806	-1.82965770344036	0.0709313429719972	0.189282918439903	None
ENSMUSE00001466053.1	chrX	61122012	61122159	+	ENSMUSG00000071753.13	Cdr1os	0.0994830190101963	1.342190399127	0.183071455482072	0.413197398784452	-0.121479215775806	-1.82965770344036	0.0709313429719972	0.189282918439903	None
ENSMUSE00001466113.1	chrX	61133366	61133503	+	ENSMUSG00000071753.13	Cdr1os	0.134490385387624	1.79909412207192	0.0755160526654571	0.246711845896742	-0.121479215775806	-1.82965770344036	0.0709313429719972	0.189282918439903	None
ENSMUSE00001466135.1	chrX	61134721	61134796	+	ENSMUSG00000071753.13	Cdr1os	0.173424175667006	2.53656430417321	0.0130025587716572	0.084277558917943	-0.121479215775806	-1.82965770344036	0.0709313429719972	0.189282918439903	None
ENSMUSE00001445447.1	chrX	61175128	61176323	+	ENSMUSG00000071753.13	Cdr1os	-0.13085415716061	-1.83098051876784	0.0705710550452144	0.236819446866939	-0.121479215775806	-1.82965770344036	0.0709313429719972	0.189282918439903	None
ENSMUSE00000755699.1	chrX	61116386	61116424	+	ENSMUSG00000071753.13	Cdr1os	0.0713070145527362	0.70912739637711	0.480165922169367	0.704572340243276	-0.121479215775806	-1.82965770344036	0.0709313429719972	0.189282918439903	None
ENSMUSE00000781374.1	chrX	61118587	61120651	+	ENSMUSG00000071753.13	Cdr1os	0.0758472328774944	1.2255423130161	0.223720921632219	0.46327079305749	-0.121479215775806	-1.82965770344036	0.0709313429719972	0.189282918439903	None
ENSMUSE00000762130.2	chrX	61139223	61139463	+	ENSMUSG00000071753.13	Cdr1os	0.175006501468559	2.2780938890025	0.0252033397074896	0.126626316291258	-0.121479215775806	-1.82965770344036	0.0709313429719972	0.189282918439903	None
ENSMUSE00001445115.1	chrX	61175128	61194162	+	ENSMUSG00000071753.13	Cdr1os	-0.119768249363397	-1.88430288892267	0.0629066842956329	0.22080964152347	-0.121479215775806	-1.82965770344036	0.0709313429719972	0.189282918439903	None
ENSMUSE00001446339.1	chrX	61183248	61186174	+	ENSMUSG00000071753.13	Cdr1os	-0.137951568286718	-2.05887089845303	0.0425360746247923	0.174183829961551	-0.121479215775806	-1.82965770344036	0.0709313429719972	0.189282918439903	None
ENSMUSE00001466063.1	chrX	61203696	61203785	+	ENSMUSG00000071753.13	Cdr1os	0.103366715268943	0.583601172982073	0.561018132253545	0.763994140981502	-0.121479215775806	-1.82965770344036	0.0709313429719972	0.189282918439903	None
ENSMUSE00000655572.3	chrX	61116398	61116458	+	ENSMUSG00000071753.13	Cdr1os	0.0693178307169944	0.68759895251612	0.493558040888234	0.715059618972151	-0.121479215775806	-1.82965770344036	0.0709313429719972	0.189282918439903	None
ENSMUSE00000882069.1	chrX	61134713	61134796	+	ENSMUSG00000071753.13	Cdr1os	0.165640077556458	2.45066271152402	0.0162874623795364	0.0968171962954392	-0.121479215775806	-1.82965770344036	0.0709313429719972	0.189282918439903	None
ENSMUSE00001328813.1	chrX	61175128	61175991	+	ENSMUSG00000071753.13	Cdr1os	-0.126635940356235	-1.61650114346321	0.109653315789199	0.307657718476522	-0.121479215775806	-1.82965770344036	0.0709313429719972	0.189282918439903	None
ENSMUSE00001444439.1	chrX	61183248	61183674	+	ENSMUSG00000071753.13	Cdr1os	-0.146381788207676	-1.60696731251414	0.111731850341327	0.31112780366951	-0.121479215775806	-1.82965770344036	0.0709313429719972	0.189282918439903	None
ENSMUSE00000365144.7	chrX	61709497	61710955	+	ENSMUSG00000057615.5	Ldoc1	-0.0342700130252351	-0.448727589437272	0.65475827311298	0.825417347139535	-0.0450855130472857	-0.600606678391121	0.549756578154393	0.722756393869272	None
ENSMUSE00000720569.1	chrX	61785381	61786032	+	ENSMUSG00000050900.5	Gm7327	0.122231060239327	0.858968354134747	0.392748947870944	0.633792198912883	0.113293030477407	0.823869299297662	0.412400982888685	0.60470542007184	None
ENSMUSE00000721032.1	chrX	62775585	62776685	-	ENSMUSG00000081752.3	Sms-ps	-0.0448552737200685	-1.71085130751197	0.0907181889983904	0.275317474440404	-0.0574692803219363	-1.94171281912733	0.0556021323715727	0.160236184098946	None
ENSMUSE00000431396.1	chrX	64276800	64276996	-	ENSMUSG00000046699.14	Slitrk4	0.199891867472241	1.54017860291778	0.127193121178783	0.335639797620961	0.103040621433147	2.17382789077245	0.0325982151050359	0.110547823972455	None
ENSMUSE00000431389.1	chrX	64274019	64274090	-	ENSMUSG00000046699.14	Slitrk4	0.284398656200365	1.84615073887612	0.068315032075675	0.232242358283917	0.103040621433147	2.17382789077245	0.0325982151050359	0.110547823972455	None
ENSMUSE00000517690.6	chrX	64264885	64273109	-	ENSMUSG00000046699.14	Slitrk4	0.115555332510511	2.63121463679027	0.0100839666381357	0.0718994115083942	0.103040621433147	2.17382789077245	0.0325982151050359	0.110547823972455	None
ENSMUSE00000700199.1	chrX	64276800	64276979	-	ENSMUSG00000046699.14	Slitrk4	0.199891867472241	1.54017860291778	0.127193121178783	0.335639797620961	0.103040621433147	2.17382789077245	0.0325982151050359	0.110547823972455	None
ENSMUSE00000700198.1	chrX	64269777	64273109	-	ENSMUSG00000046699.14	Slitrk4	0.0741728826793093	1.59330261937197	0.114766005603477	0.316074835820264	0.103040621433147	2.17382789077245	0.0325982151050359	0.110547823972455	None
ENSMUSE00000797913.1	chrX	64272728	64273109	-	ENSMUSG00000046699.14	Slitrk4	0.109286747105891	1.43619377937034	0.154579576788178	0.375141796688551	0.103040621433147	2.17382789077245	0.0325982151050359	0.110547823972455	None
ENSMUSE00000898327.1	chrX	66649318	66649500	+	ENSMUSG00000036790.5	Slitrk2	0.106646668785699	0.664835458512391	0.507936933129119	0.725603527010498	0.0431538940361501	0.977817241494061	0.331037473583792	0.528548560940261	None
ENSMUSE00000888817.1	chrX	66653318	66653371	+	ENSMUSG00000036790.5	Slitrk2	0.0258554611894459	0.237271971193622	0.81301084622373	0.913947341474002	0.0431538940361501	0.977817241494061	0.331037473583792	0.528548560940261	None
ENSMUSE00000901899.1	chrX	66653862	66661393	+	ENSMUSG00000036790.5	Slitrk2	0.0565277348868702	1.36752253005037	0.175029492654993	0.403010201938874	0.0431538940361501	0.977817241494061	0.331037473583792	0.528548560940261	None
ENSMUSE00000700186.2	chrX	66653007	66653371	+	ENSMUSG00000036790.5	Slitrk2	0.0306855216322116	0.346807173705718	0.729584452104668	0.869493738264649	0.0431538940361501	0.977817241494061	0.331037473583792	0.528548560940261	None
ENSMUSE00000319049.4	chrX	66653862	66656488	+	ENSMUSG00000036790.5	Slitrk2	0.0301783570580265	0.753287893858798	0.453336869574229	0.683644932511923	0.0431538940361501	0.977817241494061	0.331037473583792	0.528548560940261	None
ENSMUSE00000715942.1	chrX	66778442	66778852	-	ENSMUSG00000081603.1	Gm14681	-0.079434449520137	-2.64854010718248	0.00961899943038293	0.0697992522608947	-0.0933565718366482	-3.34860158735637	0.00122816412384078	0.0108883045759413	sig Gene
ENSMUSE00000738437.1	chrX	68678541	68678867	+	ENSMUSG00000000838.17	Fmr1	-0.0350591131504466	-0.505373637496311	0.614590870821273	0.800049354200395	0.0475340860290721	1.18918098738952	0.23779674232542	0.427712933922371	None
ENSMUSE00001300974.1	chrX	68688282	68688334	+	ENSMUSG00000000838.17	Fmr1	-0.0201916680096148	-0.310998167760433	0.756555545412811	0.88440795291814	0.0475340860290721	1.18918098738952	0.23779674232542	0.427712933922371	None
ENSMUSE00001240378.1	chrX	68691501	68691594	+	ENSMUSG00000000838.17	Fmr1	-0.000935193054767681	-0.0172089905710487	0.986309803159643	0.994438344926806	0.0475340860290721	1.18918098738952	0.23779674232542	0.427712933922371	None
ENSMUSE00001223762.1	chrX	68695014	68695085	+	ENSMUSG00000000838.17	Fmr1	-0.0065267410047458	-0.138550940077001	0.890129344926786	0.952752859936506	0.0475340860290721	1.18918098738952	0.23779674232542	0.427712933922371	None
ENSMUSE00001301573.1	chrX	68695489	68695637	+	ENSMUSG00000000838.17	Fmr1	-0.00674195998634774	-0.147879490396314	0.8827844862553	0.9490670962948	0.0475340860290721	1.18918098738952	0.23779674232542	0.427712933922371	None
ENSMUSE00001258300.1	chrX	68697668	68697761	+	ENSMUSG00000000838.17	Fmr1	-0.000518950474476937	-0.0103258946896265	0.991785221362692	0.9965555250801	0.0475340860290721	1.18918098738952	0.23779674232542	0.427712933922371	None
ENSMUSE00001211421.1	chrX	68697848	68697964	+	ENSMUSG00000000838.17	Fmr1	0.060648929747404	1.47634357743758	0.14350872779503	0.359499452673456	0.0475340860290721	1.18918098738952	0.23779674232542	0.427712933922371	None
ENSMUSE00001267876.1	chrX	68700060	68700230	+	ENSMUSG00000000838.17	Fmr1	0.0400246249035828	1.00512625562641	0.317659412493943	0.564020986403949	0.0475340860290721	1.18918098738952	0.23779674232542	0.427712933922371	None
ENSMUSE00001277059.1	chrX	68700342	68700420	+	ENSMUSG00000000838.17	Fmr1	-0.00428320960640223	-0.10464732657122	0.916899650884299	0.964077231939974	0.0475340860290721	1.18918098738952	0.23779674232542	0.427712933922371	None
ENSMUSE00001284790.1	chrX	68703663	68703772	+	ENSMUSG00000000838.17	Fmr1	-0.00383590289342859	-0.0886425958018525	0.929572317175262	0.969800295401777	0.0475340860290721	1.18918098738952	0.23779674232542	0.427712933922371	None
ENSMUSE00001255645.1	chrX	68705249	68705380	+	ENSMUSG00000000838.17	Fmr1	0.0277206764135068	0.766627775933947	0.445404903687309	0.677103188295683	0.0475340860290721	1.18918098738952	0.23779674232542	0.427712933922371	None
ENSMUSE00000149614.1	chrX	68705861	68705923	+	ENSMUSG00000000838.17	Fmr1	0.150316243724942	3.13653633258341	0.00234148475063778	0.0286868514316376	0.0475340860290721	1.18918098738952	0.23779674232542	0.427712933922371	None
ENSMUSE00000149612.1	chrX	68708042	68708128	+	ENSMUSG00000000838.17	Fmr1	0.00973751801480055	0.306708495635286	0.759807589905661	0.886101419050768	0.0475340860290721	1.18918098738952	0.23779674232542	0.427712933922371	None
ENSMUSE00000149602.1	chrX	68710584	68710779	+	ENSMUSG00000000838.17	Fmr1	0.0283455409564188	0.905756182494848	0.367598821862034	0.611220269228508	0.0475340860290721	1.18918098738952	0.23779674232542	0.427712933922371	None
ENSMUSE00000499738.1	chrX	68712231	68712413	+	ENSMUSG00000000838.17	Fmr1	0.0606632533427038	1.72936132624243	0.087336987230196	0.269076533950725	0.0475340860290721	1.18918098738952	0.23779674232542	0.427712933922371	None
ENSMUSE00001311868.1	chrX	68713241	68713323	+	ENSMUSG00000000838.17	Fmr1	0.0878330290306136	2.26526270363747	0.0260125568508898	0.129092812468877	0.0475340860290721	1.18918098738952	0.23779674232542	0.427712933922371	None
ENSMUSE00000700112.1	chrX	68715565	68717963	+	ENSMUSG00000000838.17	Fmr1	0.0810050958387784	1.46619182674123	0.146247756570969	0.363459651786083	0.0475340860290721	1.18918098738952	0.23779674232542	0.427712933922371	None
ENSMUSE00000800598.1	chrX	68678582	68678867	+	ENSMUSG00000000838.17	Fmr1	-0.0350591131504466	-0.505373637496311	0.614590870821273	0.800049354200395	0.0475340860290721	1.18918098738952	0.23779674232542	0.427712933922371	None
ENSMUSE00000774411.1	chrX	68691501	68692494	+	ENSMUSG00000000838.17	Fmr1	-0.00123026768455158	-0.0224723260091673	0.982123313261032	0.992765072187021	0.0475340860290721	1.18918098738952	0.23779674232542	0.427712933922371	None
ENSMUSE00000750999.1	chrX	68705249	68706893	+	ENSMUSG00000000838.17	Fmr1	0.0422496758331736	1.13179583690089	0.26087033406618	0.50521836800198	0.0475340860290721	1.18918098738952	0.23779674232542	0.427712933922371	None
ENSMUSE00000824678.1	chrX	68708042	68708877	+	ENSMUSG00000000838.17	Fmr1	0.00986643064758195	0.310402651588009	0.75700675168634	0.884612393673299	0.0475340860290721	1.18918098738952	0.23779674232542	0.427712933922371	None
ENSMUSE00000549897.4	chrX	68678624	68678867	+	ENSMUSG00000000838.17	Fmr1	-0.0341455413042	-0.491737310218793	0.624159456106579	0.806318723060422	0.0475340860290721	1.18918098738952	0.23779674232542	0.427712933922371	None
ENSMUSE00000655499.2	chrX	68703669	68703772	+	ENSMUSG00000000838.17	Fmr1	-0.00400858221579387	-0.0935501978614647	0.925684355426367	0.968072454509506	0.0475340860290721	1.18918098738952	0.23779674232542	0.427712933922371	None
ENSMUSE00000700110.1	chrX	68678802	68678867	+	ENSMUSG00000000838.17	Fmr1	-0.0325445234579593	-0.458130600221829	0.648015620405278	0.821214435052162	0.0475340860290721	1.18918098738952	0.23779674232542	0.427712933922371	None
ENSMUSE00000971531.1	chrX	68712306	68712413	+	ENSMUSG00000000838.17	Fmr1	0.0489524064393838	1.3629400556019	0.176464031095523	0.404787632160032	0.0475340860290721	1.18918098738952	0.23779674232542	0.427712933922371	None
ENSMUSE00000700107.1	chrX	68715514	68717963	+	ENSMUSG00000000838.17	Fmr1	0.0809899774642552	1.46719138320762	0.145976274069272	0.363059963666236	0.0475340860290721	1.18918098738952	0.23779674232542	0.427712933922371	None
ENSMUSE00000816594.1	chrX	68678811	68678867	+	ENSMUSG00000000838.17	Fmr1	-0.0317272334116755	-0.446997562473107	0.65600197840444	0.826249779410221	0.0475340860290721	1.18918098738952	0.23779674232542	0.427712933922371	None
ENSMUSE00000700101.1	chrX	68678817	68678867	+	ENSMUSG00000000838.17	Fmr1	-0.0318305261452407	-0.449353339926193	0.654308664822391	0.825124825911436	0.0475340860290721	1.18918098738952	0.23779674232542	0.427712933922371	None
ENSMUSE00000811841.1	chrX	68694798	68695085	+	ENSMUSG00000000838.17	Fmr1	-0.00642567399951447	-0.135720289964661	0.892359993859306	0.953507987353468	0.0475340860290721	1.18918098738952	0.23779674232542	0.427712933922371	None
ENSMUSE00000795079.1	chrX	68705249	68706190	+	ENSMUSG00000000838.17	Fmr1	0.0383884269917039	1.05502577869898	0.294372275500147	0.540357642440618	0.0475340860290721	1.18918098738952	0.23779674232542	0.427712933922371	None
ENSMUSE00000737214.1	chrX	68697662	68697761	+	ENSMUSG00000000838.17	Fmr1	-0.000518950474476937	-0.0103258946896265	0.991785221362692	0.9965555250801	0.0475340860290721	1.18918098738952	0.23779674232542	0.427712933922371	None
ENSMUSE00000745660.1	chrX	68697848	68698335	+	ENSMUSG00000000838.17	Fmr1	0.0607090589453558	1.47557906805319	0.143713594994136	0.35978838850589	0.0475340860290721	1.18918098738952	0.23779674232542	0.427712933922371	None
ENSMUSE00000752116.1	chrX	68711851	68712413	+	ENSMUSG00000000838.17	Fmr1	0.0571688519665914	1.61061394964655	0.11093311737383	0.309801010826413	0.0475340860290721	1.18918098738952	0.23779674232542	0.427712933922371	None
ENSMUSE00000623759.2	chrX	68821093	68825318	+	ENSMUSG00000071748.2	Styx-ps	-0.0226031644695293	-0.320598236675877	0.74929358922597	0.880375010088452	-0.0436591541433786	-0.585371499664024	0.559903645074986	0.73052604989838	None
ENSMUSE00000655492.2	chrX	69360294	69360838	+	ENSMUSG00000031189.12	Aff2	-0.158245150775807	-1.45837719487164	0.148383803673003	0.366516691651315	-0.180241263063575	-2.2217632968154	0.0290515678536196	0.102233265734355	None
ENSMUSE00000430566.4	chrX	69523436	69523568	+	ENSMUSG00000031189.12	Aff2	-0.11337807471838	-0.963927409652597	0.337788468666338	0.583459375894955	-0.180241263063575	-2.2217632968154	0.0290515678536196	0.102233265734355	None
ENSMUSE00001244262.1	chrX	69544409	69545269	+	ENSMUSG00000031189.12	Aff2	-0.152076475455443	-1.73706551424186	0.085960501495887	0.266453461161143	-0.180241263063575	-2.2217632968154	0.0290515678536196	0.102233265734355	None
ENSMUSE00001235162.1	chrX	69693944	69693988	+	ENSMUSG00000031189.12	Aff2	-0.147176679295667	-1.5865582640746	0.116287673118403	0.318479385423877	-0.180241263063575	-2.2217632968154	0.0290515678536196	0.102233265734355	None
ENSMUSE00001215280.1	chrX	69725042	69725078	+	ENSMUSG00000031189.12	Aff2	-0.153233421108575	-1.56841540456171	0.120461219660529	0.32532897467664	-0.180241263063575	-2.2217632968154	0.0290515678536196	0.102233265734355	None
ENSMUSE00001245201.1	chrX	69725413	69725446	+	ENSMUSG00000031189.12	Aff2	-0.144001897362665	-1.45988002100522	0.147971149664105	0.365927656390689	-0.180241263063575	-2.2217632968154	0.0290515678536196	0.102233265734355	None
ENSMUSE00001217547.1	chrX	69767182	69767278	+	ENSMUSG00000031189.12	Aff2	-0.197825045772621	-2.10287896579039	0.0384025992598291	0.163654794465815	-0.180241263063575	-2.2217632968154	0.0290515678536196	0.102233265734355	None
ENSMUSE00000430133.1	chrX	69785062	69785099	+	ENSMUSG00000031189.12	Aff2	-0.180166036861754	-1.9610786903106	0.0531098967711076	0.19927175347128	-0.180241263063575	-2.2217632968154	0.0290515678536196	0.102233265734355	None
ENSMUSE00000430130.1	chrX	69830744	69830903	+	ENSMUSG00000031189.12	Aff2	-0.1850511876679	-2.50572799196343	0.0141060671817306	0.0885091342607186	-0.180241263063575	-2.2217632968154	0.0290515678536196	0.102233265734355	None
ENSMUSE00000430128.1	chrX	69834062	69835051	+	ENSMUSG00000031189.12	Aff2	-0.177017864507158	-2.5692655437484	0.0119177628485597	0.0797424227781495	-0.180241263063575	-2.2217632968154	0.0290515678536196	0.102233265734355	None
ENSMUSE00000430123.1	chrX	69840476	69840597	+	ENSMUSG00000031189.12	Aff2	-0.052595803661122	-0.783783809997582	0.435323108609803	0.66906636224004	-0.180241263063575	-2.2217632968154	0.0290515678536196	0.102233265734355	None
ENSMUSE00000430119.1	chrX	69843921	69844140	+	ENSMUSG00000031189.12	Aff2	-0.0850782561549204	-1.26543536346359	0.209137461132419	0.445795268408105	-0.180241263063575	-2.2217632968154	0.0290515678536196	0.102233265734355	None
ENSMUSE00000430113.1	chrX	69848896	69849197	+	ENSMUSG00000031189.12	Aff2	-0.184337436175497	-2.56340947268068	0.0121058125056189	0.0805281882293435	-0.180241263063575	-2.2217632968154	0.0290515678536196	0.102233265734355	None
ENSMUSE00000372956.2	chrX	69849770	69849833	+	ENSMUSG00000031189.12	Aff2	-0.192841258557252	-2.24965077179492	0.0270278993584241	0.132147101121942	-0.180241263063575	-2.2217632968154	0.0290515678536196	0.102233265734355	None
ENSMUSE00000307639.1	chrX	69853078	69853214	+	ENSMUSG00000031189.12	Aff2	-0.166981164860534	-2.32498257773435	0.0224317040192585	0.117746200880873	-0.180241263063575	-2.2217632968154	0.0290515678536196	0.102233265734355	None
ENSMUSE00000307632.1	chrX	69856690	69856761	+	ENSMUSG00000031189.12	Aff2	-0.162693078640543	-2.3550818753728	0.0207978986648876	0.112393914473794	-0.180241263063575	-2.2217632968154	0.0290515678536196	0.102233265734355	None
ENSMUSE00001300879.1	chrX	69857130	69857223	+	ENSMUSG00000031189.12	Aff2	-0.163060665123887	-2.35568371086739	0.0207663358649078	0.112294298110999	-0.180241263063575	-2.2217632968154	0.0290515678536196	0.102233265734355	None
ENSMUSE00001216915.1	chrX	69859476	69859528	+	ENSMUSG00000031189.12	Aff2	-0.117002211537378	-1.64383696786215	0.103865661890955	0.297915218995805	-0.180241263063575	-2.2217632968154	0.0290515678536196	0.102233265734355	None
ENSMUSE00000307606.1	chrX	69863920	69864110	+	ENSMUSG00000031189.12	Aff2	-0.117613080975813	-1.82681383688482	0.0712014736737078	0.238099706124748	-0.180241263063575	-2.2217632968154	0.0290515678536196	0.102233265734355	None
ENSMUSE00000623742.2	chrX	69867710	69868037	+	ENSMUSG00000031189.12	Aff2	-0.0909053786985158	-1.34526968736202	0.182079276763794	0.411995580016099	-0.180241263063575	-2.2217632968154	0.0290515678536196	0.102233265734355	None
ENSMUSE00000827070.1	chrX	69360505	69360838	+	ENSMUSG00000031189.12	Aff2	-0.153714289685729	-1.41052046691879	0.161997588563319	0.385399305874088	-0.180241263063575	-2.2217632968154	0.0290515678536196	0.102233265734355	None
ENSMUSE00000844414.1	chrX	69523436	69523556	+	ENSMUSG00000031189.12	Aff2	-0.112363664015253	-0.953707916347831	0.342907925447314	0.588523313798515	-0.180241263063575	-2.2217632968154	0.0290515678536196	0.102233265734355	None
ENSMUSE00000830739.1	chrX	69544409	69544623	+	ENSMUSG00000031189.12	Aff2	-0.141793017040242	-1.41689870742225	0.160129618475467	0.382748668397999	-0.180241263063575	-2.2217632968154	0.0290515678536196	0.102233265734355	None
ENSMUSE00000779788.1	chrX	69360700	69360838	+	ENSMUSG00000031189.12	Aff2	-0.164106740140448	-1.49073947778446	0.139693439682986	0.354051894853554	-0.180241263063575	-2.2217632968154	0.0290515678536196	0.102233265734355	None
ENSMUSE00000788375.1	chrX	69785062	69785176	+	ENSMUSG00000031189.12	Aff2	-0.180166036861754	-1.9610786903106	0.0531098967711076	0.19927175347128	-0.180241263063575	-2.2217632968154	0.0290515678536196	0.102233265734355	None
ENSMUSE00000778718.1	chrX	69856695	69856761	+	ENSMUSG00000031189.12	Aff2	-0.162464932976643	-2.34535077435638	0.0213141771582755	0.114078738031739	-0.180241263063575	-2.2217632968154	0.0290515678536196	0.102233265734355	None
ENSMUSE00000778530.1	chrX	69863920	69866777	+	ENSMUSG00000031189.12	Aff2	-0.117676162441189	-1.82175103831029	0.0719737888822864	0.239659893360611	-0.180241263063575	-2.2217632968154	0.0290515678536196	0.102233265734355	None
ENSMUSE00000366791.5	chrX	70364795	70365084	-	ENSMUSG00000035847.15	Ids	0.0241779319095237	0.443294626524389	0.658667255197279	0.827915828017764	0.0126004664681842	0.404738505391542	0.686722402912718	0.823473211009103	None
ENSMUSE00000969403.1	chrX	70363802	70363938	-	ENSMUSG00000035847.15	Ids	0.00373996884363544	0.0722782701782359	0.942548505068726	0.97555445684455	0.0126004664681842	0.404738505391542	0.686722402912718	0.823473211009103	None
ENSMUSE00000991077.1	chrX	70362977	70363154	-	ENSMUSG00000035847.15	Ids	-0.022612489072805	-0.437671888744327	0.662722796036097	0.830492692850561	0.0126004664681842	0.404738505391542	0.686722402912718	0.823473211009103	None
ENSMUSE00000307444.1	chrX	70361043	70361131	-	ENSMUSG00000035847.15	Ids	-0.0304584104253167	-0.639518924129033	0.524187502604621	0.737509982521512	0.0126004664681842	0.404738505391542	0.686722402912718	0.823473211009103	None
ENSMUSE00000307435.1	chrX	70359949	70360149	-	ENSMUSG00000035847.15	Ids	-0.0209236886267497	-0.410887026030086	0.682178711362147	0.842060093826087	0.0126004664681842	0.404738505391542	0.686722402912718	0.823473211009103	None
ENSMUSE00000307425.1	chrX	70358267	70358437	-	ENSMUSG00000035847.15	Ids	-0.0168927873933424	-0.335908766962523	0.737758867270131	0.874040685584312	0.0126004664681842	0.404738505391542	0.686722402912718	0.823473211009103	None
ENSMUSE00000307415.1	chrX	70353144	70353270	-	ENSMUSG00000035847.15	Ids	-0.0204302100671889	-0.431103484767103	0.667473188821351	0.833402904694889	0.0126004664681842	0.404738505391542	0.686722402912718	0.823473211009103	None
ENSMUSE00000880905.1	chrX	70350927	70351100	-	ENSMUSG00000035847.15	Ids	-0.0309201027716984	-0.671976428594005	0.503402286719558	0.722403968466791	0.0126004664681842	0.404738505391542	0.686722402912718	0.823473211009103	None
ENSMUSE00000655476.1	chrX	70343069	70346673	-	ENSMUSG00000035847.15	Ids	0.0352660034560128	1.1665787114511	0.24660944998628	0.48953240815661	0.0126004664681842	0.404738505391542	0.686722402912718	0.823473211009103	None
ENSMUSE00000726333.1	chrX	70361043	70361091	-	ENSMUSG00000035847.15	Ids	-0.0270960061550645	-0.568183843369391	0.571392621911454	0.770926974175076	0.0126004664681842	0.404738505391542	0.686722402912718	0.823473211009103	None
ENSMUSE00000700007.1	chrX	70356119	70356247	-	ENSMUSG00000035847.15	Ids	0.247702283937205	3.20828047287688	0.00187746560578551	0.0250340225669414	0.0126004664681842	0.404738505391542	0.686722402912718	0.823473211009103	None
ENSMUSE00000774704.1	chrX	70351070	70351100	-	ENSMUSG00000035847.15	Ids	-0.0139929410331592	-0.317242200676052	0.751829724487324	0.881805661109192	0.0126004664681842	0.404738505391542	0.686722402912718	0.823473211009103	None
ENSMUSE00000349216.5	chrX	70385877	70386151	+	ENSMUSG00000045237.5	Eola1	0.039686914687441	1.06389979455423	0.290356064833593	0.536231470990334	0.0432824674977258	1.41211470528491	0.16169569737829	0.332069695602916	None
ENSMUSE00000376516.1	chrX	70387894	70388166	+	ENSMUSG00000045237.5	Eola1	0.0704623940418956	1.81645795343102	0.072788686314495	0.241312303117506	0.0432824674977258	1.41211470528491	0.16169569737829	0.332069695602916	None
ENSMUSE00000346578.2	chrX	70388872	70389417	+	ENSMUSG00000045237.5	Eola1	0.0646271828469676	1.76116036744022	0.0817702510693901	0.258768870097273	0.0432824674977258	1.41211470528491	0.16169569737829	0.332069695602916	None
ENSMUSE00000825085.1	chrX	70476978	70477180	-	ENSMUSG00000073139.9	Tmem185a	0.0651596247385862	1.40987723740971	0.162186893834644	0.385642817553742	0.0105157162479892	0.521251526755622	0.603594897671881	0.764502503874328	None
ENSMUSE00001275385.1	chrX	70470118	70470294	-	ENSMUSG00000073139.9	Tmem185a	0.0165808070645447	0.485648017818911	0.628453357784994	0.808883286463641	0.0105157162479892	0.521251526755622	0.603594897671881	0.764502503874328	None
ENSMUSE00000655468.1	chrX	70467154	70467361	-	ENSMUSG00000073139.9	Tmem185a	0.0101329818254971	0.292489978678149	0.770617428751735	0.891957304828751	0.0105157162479892	0.521251526755622	0.603594897671881	0.764502503874328	None
ENSMUSE00001307731.1	chrX	70462845	70463021	-	ENSMUSG00000073139.9	Tmem185a	0.0603316834162603	1.64590120668604	0.103438834150404	0.297195152509435	0.0105157162479892	0.521251526755622	0.603594897671881	0.764502503874328	None
ENSMUSE00001233602.1	chrX	70462191	70462314	-	ENSMUSG00000073139.9	Tmem185a	0.0157880794782786	0.47536591609629	0.635732903237435	0.813542367248436	0.0105157162479892	0.521251526755622	0.603594897671881	0.764502503874328	None
ENSMUSE00000655465.3	chrX	70459753	70461292	-	ENSMUSG00000073139.9	Tmem185a	0.0186202163294367	0.73076935806668	0.466908856926856	0.694401888162642	0.0105157162479892	0.521251526755622	0.603594897671881	0.764502503874328	None
ENSMUSE00001300834.1	chrX	70465003	70465086	-	ENSMUSG00000073139.9	Tmem185a	0.0905642665093812	2.1610369248733	0.0334761580382797	0.150669187060116	0.0105157162479892	0.521251526755622	0.603594897671881	0.764502503874328	None
ENSMUSE00000737755.1	chrX	70460959	70461292	-	ENSMUSG00000073139.9	Tmem185a	0.0154198800618213	0.556894467937696	0.57904780733572	0.776124111543548	0.0105157162479892	0.521251526755622	0.603594897671881	0.764502503874328	None
ENSMUSE00000833346.1	chrX	70470118	70470179	-	ENSMUSG00000073139.9	Tmem185a	-0.0182534326798387	-0.462601292491605	0.644820034438481	0.819331881174234	0.0105157162479892	0.521251526755622	0.603594897671881	0.764502503874328	None
ENSMUSE00000803771.1	chrX	70467154	70467203	-	ENSMUSG00000073139.9	Tmem185a	0.0692382141941938	1.82029201246741	0.0721976506914693	0.240071002060373	0.0105157162479892	0.521251526755622	0.603594897671881	0.764502503874328	None
ENSMUSE00000791122.1	chrX	70461054	70461292	-	ENSMUSG00000073139.9	Tmem185a	-0.00260663550462725	-0.0868572313324075	0.930987170355017	0.970456170092586	0.0105157162479892	0.521251526755622	0.603594897671881	0.764502503874328	None
ENSMUSE00000655470.3	chrX	70476978	70477142	-	ENSMUSG00000073139.9	Tmem185a	0.0651596247385862	1.40987723740971	0.162186893834644	0.385642817553742	0.0105157162479892	0.521251526755622	0.603594897671881	0.764502503874328	None
ENSMUSE00000826000.1	chrX	70467154	70467356	-	ENSMUSG00000073139.9	Tmem185a	0.00242882247391132	0.068965558477952	0.945177343125089	0.976681015495614	0.0105157162479892	0.521251526755622	0.603594897671881	0.764502503874328	None
ENSMUSE00000786574.1	chrX	70462923	70463021	-	ENSMUSG00000073139.9	Tmem185a	0.0891196601744945	2.14482177453718	0.0347911371952502	0.154207759669229	0.0105157162479892	0.521251526755622	0.603594897671881	0.764502503874328	None
ENSMUSE00000721504.1	chrX	70517777	70519515	+	ENSMUSG00000082336.1	Gm8401	0.0300870921160585	0.26421835729492	0.792244625874417	0.903720731344434	0.0335689876866938	0.291830934730453	0.771152080168481	0.878714795440997	None
ENSMUSE00001465361.1	chrX	71050240	71050349	+	ENSMUSG00000059401.14	Mamld1	-0.168111266768667	-1.25392768099123	0.213270463991172	0.450838628134136	-0.125188871541695	-3.19283579228945	0.00199793087779347	0.0155824566001744	sig Gene
ENSMUSE00000699984.1	chrX	71101485	71101643	+	ENSMUSG00000059401.14	Mamld1	-0.153631310635481	-1.83861994541128	0.0694273109113275	0.234518486833556	-0.125188871541695	-3.19283579228945	0.00199793087779347	0.0155824566001744	sig Gene
ENSMUSE00000699977.1	chrX	71117481	71119394	+	ENSMUSG00000059401.14	Mamld1	-0.102628218902146	-2.19988221556714	0.0305006094552582	0.142250083872034	-0.125188871541695	-3.19283579228945	0.00199793087779347	0.0155824566001744	sig Gene
ENSMUSE00001465769.1	chrX	71152190	71152274	+	ENSMUSG00000059401.14	Mamld1	-0.242389610057261	-3.52761013457303	0.000675869513503627	0.0130845386143968	-0.125188871541695	-3.19283579228945	0.00199793087779347	0.0155824566001744	sig Gene
ENSMUSE00001465228.1	chrX	71153874	71154947	+	ENSMUSG00000059401.14	Mamld1	-0.1054283849236	-2.31826318722963	0.0228115786236697	0.119028325608145	-0.125188871541695	-3.19283579228945	0.00199793087779347	0.0155824566001744	sig Gene
ENSMUSE00000699985.1	chrX	71050256	71050349	+	ENSMUSG00000059401.14	Mamld1	-0.177803204354406	-1.31919829862085	0.190608966529156	0.422707331846988	-0.125188871541695	-3.19283579228945	0.00199793087779347	0.0155824566001744	sig Gene
ENSMUSE00000699980.1	chrX	71146186	71146435	+	ENSMUSG00000059401.14	Mamld1	-0.195850380813631	-2.8271487143801	0.00584196561137889	0.0509016808925538	-0.125188871541695	-3.19283579228945	0.00199793087779347	0.0155824566001744	sig Gene
ENSMUSE00000492877.4	chrX	71153874	71154717	+	ENSMUSG00000059401.14	Mamld1	-0.120788906870742	-2.52590758555721	0.0133748130210427	0.0857852600901346	-0.125188871541695	-3.19283579228945	0.00199793087779347	0.0155824566001744	sig Gene
ENSMUSE00000699981.1	chrX	71121358	71121468	+	ENSMUSG00000059401.14	Mamld1	-0.0949977106089396	-1.08627713308522	0.280395704945635	0.526007618605881	-0.125188871541695	-3.19283579228945	0.00199793087779347	0.0155824566001744	sig Gene
ENSMUSE00000491798.3	chrX	71153874	71156056	+	ENSMUSG00000059401.14	Mamld1	-0.124664246588113	-2.7141829977712	0.00802853924121947	0.0623295003377051	-0.125188871541695	-3.19283579228945	0.00199793087779347	0.0155824566001744	sig Gene
ENSMUSE00001264572.1	chrX	71231391	71231461	+	ENSMUSG00000031337.16	Mtm1	0.170052813231159	1.15094313349677	0.252949742075131	0.496506081697998	0.0131377865586928	0.28601378720678	0.775588053769957	0.881714602182783	None
ENSMUSE00001220337.1	chrX	71233072	71233144	+	ENSMUSG00000031337.16	Mtm1	0.122068432676088	1.00636045934051	0.317069000660762	0.563413006820263	0.0131377865586928	0.28601378720678	0.775588053769957	0.881714602182783	None
ENSMUSE00001281190.1	chrX	71234852	71234946	+	ENSMUSG00000031337.16	Mtm1	0.239439212513816	1.91397621555026	0.0589534189088188	0.212288249342662	0.0131377865586928	0.28601378720678	0.775588053769957	0.881714602182783	None
ENSMUSE00001312890.1	chrX	71254251	71254361	+	ENSMUSG00000031337.16	Mtm1	0.0403279782981543	0.315973207892341	0.752789407003206	0.882303529386148	0.0131377865586928	0.28601378720678	0.775588053769957	0.881714602182783	None
ENSMUSE00001243971.1	chrX	71259725	71259826	+	ENSMUSG00000031337.16	Mtm1	-0.0797077531705972	-0.728249159530075	0.468441932881083	0.695444198111176	0.0131377865586928	0.28601378720678	0.775588053769957	0.881714602182783	None
ENSMUSE00001267289.1	chrX	71284601	71284684	+	ENSMUSG00000031337.16	Mtm1	-0.116405146566323	-1.12950160253563	0.261830966873359	0.506273156952889	0.0131377865586928	0.28601378720678	0.775588053769957	0.881714602182783	None
ENSMUSE00001312258.1	chrX	71287152	71287301	+	ENSMUSG00000031337.16	Mtm1	-0.0880145678959903	-0.896075538849993	0.372717026737796	0.615791800041025	0.0131377865586928	0.28601378720678	0.775588053769957	0.881714602182783	None
ENSMUSE00001211908.1	chrX	71291749	71291937	+	ENSMUSG00000031337.16	Mtm1	-0.0206665318428512	-0.220867289322141	0.825719971183597	0.920653675110194	0.0131377865586928	0.28601378720678	0.775588053769957	0.881714602182783	None
ENSMUSE00000502542.2	chrX	71296164	71296349	+	ENSMUSG00000031337.16	Mtm1	-0.0125999666783093	-0.131551129492406	0.895647008309719	0.953936183131096	0.0131377865586928	0.28601378720678	0.775588053769957	0.881714602182783	None
ENSMUSE00000208405.2	chrX	71299568	71299774	+	ENSMUSG00000031337.16	Mtm1	-0.0318468155143761	-0.350151196730342	0.727082453801947	0.868078737974386	0.0131377865586928	0.28601378720678	0.775588053769957	0.881714602182783	None
ENSMUSE00001307217.1	chrX	71301734	71301826	+	ENSMUSG00000031337.16	Mtm1	-0.0671234521525154	-0.583119687176664	0.561340721255124	0.764223800179831	0.0131377865586928	0.28601378720678	0.775588053769957	0.881714602182783	None
ENSMUSE00001248474.1	chrX	71302501	71302614	+	ENSMUSG00000031337.16	Mtm1	0.110815979440403	1.18166157766161	0.240601438622503	0.482760060659376	0.0131377865586928	0.28601378720678	0.775588053769957	0.881714602182783	None
ENSMUSE00001269936.1	chrX	71307700	71307876	+	ENSMUSG00000031337.16	Mtm1	0.239980123198808	2.58677058665983	0.0113712525702286	0.0774943227818067	0.0131377865586928	0.28601378720678	0.775588053769957	0.881714602182783	None
ENSMUSE00000497071.3	chrX	71313646	71315295	+	ENSMUSG00000031337.16	Mtm1	0.0391333029470427	0.6530537247947	0.515465966915295	0.731175232204283	0.0131377865586928	0.28601378720678	0.775588053769957	0.881714602182783	None
ENSMUSE00001256168.1	chrX	71296164	71296347	+	ENSMUSG00000031337.16	Mtm1	-0.0125999666783093	-0.131551129492406	0.895647008309719	0.953936183131096	0.0131377865586928	0.28601378720678	0.775588053769957	0.881714602182783	None
ENSMUSE00001269164.1	chrX	71299566	71299774	+	ENSMUSG00000031337.16	Mtm1	-0.0318468155143761	-0.350151196730342	0.727082453801947	0.868078737974386	0.0131377865586928	0.28601378720678	0.775588053769957	0.881714602182783	None
ENSMUSE00000699947.1	chrX	71313646	71315288	+	ENSMUSG00000031337.16	Mtm1	0.0391333029470427	0.6530537247947	0.515465966915295	0.731175232204283	0.0131377865586928	0.28601378720678	0.775588053769957	0.881714602182783	None
ENSMUSE00000806802.1	chrX	71296164	71298861	+	ENSMUSG00000031337.16	Mtm1	-0.00272244039653674	-0.0313927123958218	0.975029188066611	0.989583690976887	0.0131377865586928	0.28601378720678	0.775588053769957	0.881714602182783	None
ENSMUSE00000750209.1	chrX	71296164	71297580	+	ENSMUSG00000031337.16	Mtm1	-0.0329521187527043	-0.366300202267306	0.715041838765627	0.861245557647964	0.0131377865586928	0.28601378720678	0.775588053769957	0.881714602182783	None
ENSMUSE00000492503.4	chrX	71313646	71315265	+	ENSMUSG00000031337.16	Mtm1	0.0399259281217535	0.666782458637232	0.506698393531409	0.724741370801058	0.0131377865586928	0.28601378720678	0.775588053769957	0.881714602182783	None
ENSMUSE00000765799.1	chrX	71307700	71310311	+	ENSMUSG00000031337.16	Mtm1	0.208607228088773	2.43883374112595	0.0167936916990671	0.0986866092650187	0.0131377865586928	0.28601378720678	0.775588053769957	0.881714602182783	None
ENSMUSE00000794063.1	chrX	71234852	71236686	+	ENSMUSG00000031337.16	Mtm1	0.251232032300934	2.01775667163944	0.0467380807581337	0.184530831787347	0.0131377865586928	0.28601378720678	0.775588053769957	0.881714602182783	None
ENSMUSE00000762646.1	chrX	71254251	71256301	+	ENSMUSG00000031337.16	Mtm1	0.0603008853728183	0.478676186758233	0.633385333606102	0.81205387264738	0.0131377865586928	0.28601378720678	0.775588053769957	0.881714602182783	None
ENSMUSE00000731009.1	chrX	71301369	71302614	+	ENSMUSG00000031337.16	Mtm1	0.0348541901865367	0.398658874882706	0.691133944915426	0.847655876059796	0.0131377865586928	0.28601378720678	0.775588053769957	0.881714602182783	None
ENSMUSE00000730668.1	chrX	71313646	71315691	+	ENSMUSG00000031337.16	Mtm1	0.0405728030610862	0.687921136507394	0.49335613198127	0.714964760554788	0.0131377865586928	0.28601378720678	0.775588053769957	0.881714602182783	None
ENSMUSE00000306937.2	chrX	71364760	71365072	+	ENSMUSG00000015214.14	Mtmr1	0.123256734668338	1.25019621084498	0.214623423897736	0.452549735481511	0.0107665305116057	0.220918288141461	0.825704591934218	0.913275872556205	None
ENSMUSE00000306929.1	chrX	71369799	71369904	+	ENSMUSG00000015214.14	Mtmr1	0.0163669287901474	0.218228201582666	0.827768980983927	0.921785813441531	0.0107665305116057	0.220918288141461	0.825704591934218	0.913275872556205	None
ENSMUSE00000402780.1	chrX	71376887	71376910	+	ENSMUSG00000015214.14	Mtmr1	0.0846955723733994	0.43105183000345	0.667510600622488	0.833421235930363	0.0107665305116057	0.220918288141461	0.825704591934218	0.913275872556205	None
ENSMUSE00000306922.1	chrX	71383200	71383275	+	ENSMUSG00000015214.14	Mtmr1	0.0687271036892443	1.12272979383582	0.264680928237271	0.509348725334011	0.0107665305116057	0.220918288141461	0.825704591934218	0.913275872556205	None
ENSMUSE00000208428.1	chrX	71388223	71388317	+	ENSMUSG00000015214.14	Mtmr1	0.0399952962391569	0.661069984685912	0.51033683181763	0.727318168586344	0.0107665305116057	0.220918288141461	0.825704591934218	0.913275872556205	None
ENSMUSE00000780890.1	chrX	71388653	71388756	+	ENSMUSG00000015214.14	Mtmr1	0.0594757066902121	0.916107212525947	0.362175714016484	0.606298378548241	0.0107665305116057	0.220918288141461	0.825704591934218	0.913275872556205	None
ENSMUSE00000914750.1	chrX	71388653	71388760	+	ENSMUSG00000015214.14	Mtmr1	0.0591507288397994	0.910952095881066	0.364870176540761	0.608790776122438	0.0107665305116057	0.220918288141461	0.825704591934218	0.913275872556205	None
ENSMUSE00000208430.1	chrX	71391690	71391791	+	ENSMUSG00000015214.14	Mtmr1	0.00322232444181244	0.0498124921503584	0.960387469107045	0.983264947211702	0.0107665305116057	0.220918288141461	0.825704591934218	0.913275872556205	None
ENSMUSE00000208427.1	chrX	71392516	71392599	+	ENSMUSG00000015214.14	Mtmr1	-0.02403376094719	-0.317085008519531	0.751948580737361	0.881898153976304	0.0107665305116057	0.220918288141461	0.825704591934218	0.913275872556205	None
ENSMUSE00000208422.1	chrX	71393296	71393445	+	ENSMUSG00000015214.14	Mtmr1	-0.0352832973558042	-0.55824192754082	0.578131540853629	0.775473055929132	0.0107665305116057	0.220918288141461	0.825704591934218	0.913275872556205	None
ENSMUSE00000901379.1	chrX	71394277	71394465	+	ENSMUSG00000015214.14	Mtmr1	-0.0300781905238342	-0.484261612424147	0.629432787476016	0.80952047073976	0.0107665305116057	0.220918288141461	0.825704591934218	0.913275872556205	None
ENSMUSE00001242623.1	chrX	71400541	71400726	+	ENSMUSG00000015214.14	Mtmr1	-0.0241031542285607	-0.380141455721757	0.704778852110103	0.855343411586355	0.0107665305116057	0.220918288141461	0.825704591934218	0.913275872556205	None
ENSMUSE00001293788.1	chrX	71401728	71401934	+	ENSMUSG00000015214.14	Mtmr1	0.0203781927980105	0.339012318055839	0.735427907716454	0.872733353590282	0.0107665305116057	0.220918288141461	0.825704591934218	0.913275872556205	None
ENSMUSE00001233092.1	chrX	71404872	71404964	+	ENSMUSG00000015214.14	Mtmr1	-0.0030511182226192	-0.0451761634103146	0.964071763225042	0.984918054157569	0.0107665305116057	0.220918288141461	0.825704591934218	0.913275872556205	None
ENSMUSE00001254465.1	chrX	71410733	71410846	+	ENSMUSG00000015214.14	Mtmr1	0.0133363671146553	0.191340598559546	0.848710356758836	0.932081664062592	0.0107665305116057	0.220918288141461	0.825704591934218	0.913275872556205	None
ENSMUSE00000699912.1	chrX	71412202	71412384	+	ENSMUSG00000015214.14	Mtmr1	-0.014553994488402	-0.254127142771823	0.80000473341356	0.907513582438992	0.0107665305116057	0.220918288141461	0.825704591934218	0.913275872556205	None
ENSMUSE00000306832.1	chrX	71416563	71419196	+	ENSMUSG00000015214.14	Mtmr1	0.0297126511981862	0.637197766813418	0.525690901188916	0.73854250961755	0.0107665305116057	0.220918288141461	0.825704591934218	0.913275872556205	None
ENSMUSE00001234368.1	chrX	71412205	71412381	+	ENSMUSG00000015214.14	Mtmr1	-0.0137133977939368	-0.239011073134909	0.811666389026027	0.913205550938107	0.0107665305116057	0.220918288141461	0.825704591934218	0.913275872556205	None
ENSMUSE00000721193.2	chrX	71364937	71365072	+	ENSMUSG00000015214.14	Mtmr1	0.101640901504119	0.912531504409149	0.364043304744508	0.607981217538008	0.0107665305116057	0.220918288141461	0.825704591934218	0.913275872556205	None
ENSMUSE00000362336.1	chrX	71379014	71379064	+	ENSMUSG00000015214.14	Mtmr1	-0.00543379643914646	-0.0609060715455035	0.951575515239463	0.97933347833688	0.0107665305116057	0.220918288141461	0.825704591934218	0.913275872556205	None
ENSMUSE00000758751.1	chrX	71394277	71394296	+	ENSMUSG00000015214.14	Mtmr1	-0.0251505418269679	-0.367787078658827	0.713936795980823	0.860659477218994	0.0107665305116057	0.220918288141461	0.825704591934218	0.913275872556205	None
ENSMUSE00000789599.1	chrX	71369812	71369904	+	ENSMUSG00000015214.14	Mtmr1	0.00169675688045292	0.0223779759268693	0.982198355847187	0.992771301934155	0.0107665305116057	0.220918288141461	0.825704591934218	0.913275872556205	None
ENSMUSE00000744561.1	chrX	71388653	71388734	+	ENSMUSG00000015214.14	Mtmr1	0.0774821669386321	1.18300145281319	0.240072839407694	0.482191235299403	0.0107665305116057	0.220918288141461	0.825704591934218	0.913275872556205	None
ENSMUSE00000834568.1	chrX	71391188	71391791	+	ENSMUSG00000015214.14	Mtmr1	-0.00116892723444522	-0.0180375236928627	0.985650754294342	0.994180605084181	0.0107665305116057	0.220918288141461	0.825704591934218	0.913275872556205	None
ENSMUSE00000766263.1	chrX	71392516	71392590	+	ENSMUSG00000015214.14	Mtmr1	-0.0190155203632093	-0.251207866354131	0.802253435857917	0.908633552534652	0.0107665305116057	0.220918288141461	0.825704591934218	0.913275872556205	None
ENSMUSE00000761912.1	chrX	71391689	71391791	+	ENSMUSG00000015214.14	Mtmr1	0.00322232444181244	0.0498124921503584	0.960387469107045	0.983264947211702	0.0107665305116057	0.220918288141461	0.825704591934218	0.913275872556205	None
ENSMUSE00000834525.1	chrX	71392516	71392927	+	ENSMUSG00000015214.14	Mtmr1	-0.0282303499888003	-0.372097197865963	0.710736981988693	0.858695860829216	0.0107665305116057	0.220918288141461	0.825704591934218	0.913275872556205	None
ENSMUSE00000832981.1	chrX	71393991	71394466	+	ENSMUSG00000015214.14	Mtmr1	-0.0270898846644045	-0.439608468774311	0.661324845050847	0.829608515484839	0.0107665305116057	0.220918288141461	0.825704591934218	0.913275872556205	None
ENSMUSE00000776717.1	chrX	71416563	71418664	+	ENSMUSG00000015214.14	Mtmr1	0.0186479833066548	0.404009996983014	0.687209569356013	0.845206152802946	0.0107665305116057	0.220918288141461	0.825704591934218	0.913275872556205	None
ENSMUSE00000491632.1	chrX	71492522	71492645	-	ENSMUSG00000035776.14	Cd99l2	-0.066398875429706	-1.58172288348801	0.11738853146351	0.32026668057932	-0.0928369250821694	-3.31808157124497	0.00135259085084768	0.0117545757307846	sig Gene
ENSMUSE00001209901.1	chrX	71450611	71450673	-	ENSMUSG00000035776.14	Cd99l2	-0.0638252910994942	-1.71169654210884	0.0905614897950265	0.275059298364849	-0.0928369250821694	-3.31808157124497	0.00135259085084768	0.0117545757307846	sig Gene
ENSMUSE00001270668.1	chrX	71441074	71441145	-	ENSMUSG00000035776.14	Cd99l2	-0.0744936643314014	-2.07818735064664	0.0406768256570025	0.169416538689911	-0.0928369250821694	-3.31808157124497	0.00135259085084768	0.0117545757307846	sig Gene
ENSMUSE00000306743.1	chrX	71440525	71440611	-	ENSMUSG00000035776.14	Cd99l2	-0.0730709095170007	-2.08997181397627	0.0395773149894952	0.166641326271559	-0.0928369250821694	-3.31808157124497	0.00135259085084768	0.0117545757307846	sig Gene
ENSMUSE00000306735.1	chrX	71438134	71438199	-	ENSMUSG00000035776.14	Cd99l2	-0.0911903211394338	-2.67861196547599	0.00885790831280596	0.0663083310774056	-0.0928369250821694	-3.31808157124497	0.00135259085084768	0.0117545757307846	sig Gene
ENSMUSE00000306727.1	chrX	71430311	71430349	-	ENSMUSG00000035776.14	Cd99l2	-0.0886145778597568	-2.42208884892171	0.0175343274422851	0.101242602259878	-0.0928369250821694	-3.31808157124497	0.00135259085084768	0.0117545757307846	sig Gene
ENSMUSE00000306720.1	chrX	71429047	71429166	-	ENSMUSG00000035776.14	Cd99l2	-0.0925649931567197	-2.68536240888938	0.00869476662986935	0.0655666131157374	-0.0928369250821694	-3.31808157124497	0.00135259085084768	0.0117545757307846	sig Gene
ENSMUSE00000306714.1	chrX	71424024	71424089	-	ENSMUSG00000035776.14	Cd99l2	-0.0848736516690918	-2.39452173727608	0.0188172469882676	0.105714415873974	-0.0928369250821694	-3.31808157124497	0.00135259085084768	0.0117545757307846	sig Gene
ENSMUSE00000817289.1	chrX	71420060	71422749	-	ENSMUSG00000035776.14	Cd99l2	-0.0808514497001493	-2.59623570555312	0.0110852744336625	0.0763162359211427	-0.0928369250821694	-3.31808157124497	0.00135259085084768	0.0117545757307846	sig Gene
ENSMUSE00000741677.1	chrX	71492522	71492849	-	ENSMUSG00000035776.14	Cd99l2	-0.0710229805263393	-1.71630047048099	0.0897118470025897	0.273420857119539	-0.0928369250821694	-3.31808157124497	0.00135259085084768	0.0117545757307846	sig Gene
ENSMUSE00001310068.1	chrX	71449939	71450007	-	ENSMUSG00000035776.14	Cd99l2	-0.0774297436405902	-2.23154761192782	0.0282487047648488	0.135790837625274	-0.0928369250821694	-3.31808157124497	0.00135259085084768	0.0117545757307846	sig Gene
ENSMUSE00000731295.1	chrX	71422624	71422749	-	ENSMUSG00000035776.14	Cd99l2	-0.111617623037851	-3.49061144995412	0.000763206236454648	0.0141851191078238	-0.0928369250821694	-3.31808157124497	0.00135259085084768	0.0117545757307846	sig Gene
ENSMUSE00000779715.1	chrX	71492522	71492649	-	ENSMUSG00000035776.14	Cd99l2	-0.0675522208087135	-1.61134338211052	0.110773899613571	0.309529552013784	-0.0928369250821694	-3.31808157124497	0.00135259085084768	0.0117545757307846	sig Gene
ENSMUSE00000810542.1	chrX	71439335	71440611	-	ENSMUSG00000035776.14	Cd99l2	-0.0745304343264649	-2.14336972427608	0.0349110530592125	0.154536703954988	-0.0928369250821694	-3.31808157124497	0.00135259085084768	0.0117545757307846	sig Gene
ENSMUSE00000623703.2	chrX	71492522	71492605	-	ENSMUSG00000035776.14	Cd99l2	-0.0681319193058965	-1.59911743406246	0.113466895818554	0.31398313147937	-0.0928369250821694	-3.31808157124497	0.00135259085084768	0.0117545757307846	sig Gene
ENSMUSE00000699863.1	chrX	71555918	71556008	+	ENSMUSG00000015217.11	Hmgb3	0.0214751646998959	0.619219071731794	0.537411106364191	0.74728599675569	0.100004770838282	3.84108017335647	0.000240225098310996	0.0033838195441917	sig Gene
ENSMUSE00001251111.1	chrX	71558053	71558207	+	ENSMUSG00000015217.11	Hmgb3	0.100354812322906	4.01918950395518	0.00012490076608252	0.0044979743376838	0.100004770838282	3.84108017335647	0.000240225098310996	0.0033838195441917	sig Gene
ENSMUSE00001218133.1	chrX	71558433	71558572	+	ENSMUSG00000015217.11	Hmgb3	0.101995579652091	4.12647690413423	8.49172510777247e-05	0.003501196173742	0.100004770838282	3.84108017335647	0.000240225098310996	0.0033838195441917	sig Gene
ENSMUSE00001233461.1	chrX	71559098	71559272	+	ENSMUSG00000015217.11	Hmgb3	0.109719413641018	4.20473345722972	6.38506985498763e-05	0.00290613116231751	0.100004770838282	3.84108017335647	0.000240225098310996	0.0033838195441917	sig Gene
ENSMUSE00000699844.1	chrX	71559667	71560676	+	ENSMUSG00000015217.11	Hmgb3	0.123324572188824	4.32578003139922	4.08352855337055e-05	0.00217968080638795	0.100004770838282	3.84108017335647	0.000240225098310996	0.0033838195441917	sig Gene
ENSMUSE00000699851.2	chrX	71555928	71556190	+	ENSMUSG00000015217.11	Hmgb3	0.120726740636495	3.7307609627037	0.000341909442179227	0.008568361408628	0.100004770838282	3.84108017335647	0.000240225098310996	0.0033838195441917	sig Gene
ENSMUSE00000699846.1	chrX	71555941	71556008	+	ENSMUSG00000015217.11	Hmgb3	0.0217418603286396	0.627200130533912	0.532191853648073	0.743466103519661	0.100004770838282	3.84108017335647	0.000240225098310996	0.0033838195441917	sig Gene
ENSMUSE00000550580.2	chrX	71558057	71558207	+	ENSMUSG00000015217.11	Hmgb3	0.100041774100707	4.00190848844187	0.000132835375119638	0.00467788917876383	0.100004770838282	3.84108017335647	0.000240225098310996	0.0033838195441917	sig Gene
ENSMUSE00000699836.1	chrX	71555990	71556237	+	ENSMUSG00000015217.11	Hmgb3	0.123735165089393	3.84052134973365	0.000234311883675248	0.0066913380902251	0.100004770838282	3.84108017335647	0.000240225098310996	0.0033838195441917	sig Gene
ENSMUSE00000778370.1	chrX	71556946	71557108	+	ENSMUSG00000015217.11	Hmgb3	-0.270342111520851	-1.83951920557484	0.0692937019084405	0.23424421369175	0.100004770838282	3.84108017335647	0.000240225098310996	0.0033838195441917	sig Gene
ENSMUSE00000801257.1	chrX	71559098	71559273	+	ENSMUSG00000015217.11	Hmgb3	0.109712183373449	4.2046520788575	6.38697349485056e-05	0.00290613116231751	0.100004770838282	3.84108017335647	0.000240225098310996	0.0033838195441917	sig Gene
ENSMUSE00000793031.1	chrX	71557783	71558207	+	ENSMUSG00000015217.11	Hmgb3	0.100215424128095	4.00066581201044	0.00013342420441618	0.00468556952149219	0.100004770838282	3.84108017335647	0.000240225098310996	0.0033838195441917	sig Gene
ENSMUSE00000745851.1	chrX	71559667	71559773	+	ENSMUSG00000015217.11	Hmgb3	0.124479240843469	4.22497814939311	5.92809385103579e-05	0.00276916180839174	0.100004770838282	3.84108017335647	0.000240225098310996	0.0033838195441917	sig Gene
ENSMUSE00000454383.5	chrX	71666525	71669257	+	ENSMUSG00000056380.13	Gpr50	-0.145390803085668	-1.20558062325472	0.231290071639224	0.472116639637565	-0.178792529996861	-1.45507927006785	0.149460587069759	0.314808158402548	None
ENSMUSE00000757933.1	chrX	71666525	71667033	+	ENSMUSG00000056380.13	Gpr50	-0.14247941629836	-0.929307089868308	0.355334436465741	0.599958555309929	-0.178792529996861	-1.45507927006785	0.149460587069759	0.314808158402548	None
ENSMUSE00000713095.1	chrX	71803688	71804034	+	ENSMUSG00000083411.3	Rpl30-ps10	-0.0496727247111834	-0.416860655887239	0.677820355635896	0.839588360603648	-0.0385683945414651	-0.294602147859414	0.769041507215938	0.877160522220829	None
ENSMUSE00001296602.1	chrX	71820068	71820177	+	ENSMUSG00000073131.12	Vma21	-0.00895058549783096	-0.217356653277846	0.828445921209179	0.922165598277597	0.0499904700336063	1.53046215920058	0.129746860052358	0.285760699380947	None
ENSMUSE00000699823.1	chrX	71820805	71824706	+	ENSMUSG00000073131.12	Vma21	0.0747962748342365	2.19293755115601	0.0310149622618618	0.143763565189834	0.0499904700336063	1.53046215920058	0.129746860052358	0.285760699380947	None
ENSMUSE00000699822.1	chrX	71816758	71816940	+	ENSMUSG00000073131.12	Vma21	-0.031289580547968	-0.59148538278309	0.555748844903376	0.760332734730477	0.0499904700336063	1.53046215920058	0.129746860052358	0.285760699380947	None
ENSMUSE00000699817.3	chrX	71816790	71817067	+	ENSMUSG00000073131.12	Vma21	-0.0372598741510764	-0.70082887732809	0.485304148162369	0.708553389525611	0.0499904700336063	1.53046215920058	0.129746860052358	0.285760699380947	None
ENSMUSE00000811320.1	chrX	71816790	71816940	+	ENSMUSG00000073131.12	Vma21	-0.031289580547968	-0.59148538278309	0.555748844903376	0.760332734730477	0.0499904700336063	1.53046215920058	0.129746860052358	0.285760699380947	None
ENSMUSE00000776944.1	chrX	71837578	71839757	+	ENSMUSG00000073131.12	Vma21	-0.27323305756046	-3.21314441534303	0.00184934506500471	0.0247906774946392	0.0499904700336063	1.53046215920058	0.129746860052358	0.285760699380947	sig Exon
ENSMUSE00000831545.1	chrX	71816813	71816940	+	ENSMUSG00000073131.12	Vma21	-0.031289580547968	-0.59148538278309	0.555748844903376	0.760332734730477	0.0499904700336063	1.53046215920058	0.129746860052358	0.285760699380947	None
ENSMUSE00000812039.1	chrX	71820805	71820984	+	ENSMUSG00000073131.12	Vma21	-0.00360737468161754	-0.0878726847514802	0.930182423403418	0.97011110215763	0.0499904700336063	1.53046215920058	0.129746860052358	0.285760699380947	None
ENSMUSE00000828660.1	chrX	71962624	71962779	+	ENSMUSG00000033361.13	Prrg3	-0.197734105292718	-1.36466223908236	0.17592386110534	0.404068105817382	-0.123352246237989	-4.27567772721261	5.11055060749974e-05	0.00111439015102838	sig Gene
ENSMUSE00000699810.1	chrX	71965815	71965852	+	ENSMUSG00000033361.13	Prrg3	-0.0612141624761843	-0.751719900963859	0.45427450590911	0.684382988309127	-0.123352246237989	-4.27567772721261	5.11055060749974e-05	0.00111439015102838	sig Gene
ENSMUSE00000747185.1	chrX	71966502	71966651	+	ENSMUSG00000033361.13	Prrg3	-0.130725648933902	-2.06140170754117	0.042288388788396	0.173465252406393	-0.123352246237989	-4.27567772721261	5.11055060749974e-05	0.00111439015102838	sig Gene
ENSMUSE00000908418.1	chrX	71962625	71962779	+	ENSMUSG00000033361.13	Prrg3	-0.189450777415195	-1.28245388517619	0.203133903221598	0.438553030949996	-0.123352246237989	-4.27567772721261	5.11055060749974e-05	0.00111439015102838	sig Gene
ENSMUSE00000552714.3	chrX	71966502	71966662	+	ENSMUSG00000033361.13	Prrg3	-0.126643614979454	-1.98611271779197	0.0502097555562439	0.192665957402034	-0.123352246237989	-4.27567772721261	5.11055060749974e-05	0.00111439015102838	sig Gene
ENSMUSE00000896022.1	chrX	71967057	71970110	+	ENSMUSG00000033361.13	Prrg3	-0.115234824272721	-3.2207643192518	0.00180608152326186	0.0244021979726129	-0.123352246237989	-4.27567772721261	5.11055060749974e-05	0.00111439015102838	sig Gene
ENSMUSE00000376331.4	chrX	71967057	71972722	+	ENSMUSG00000033361.13	Prrg3	-0.111702020928836	-3.91442450377544	0.000180999315450389	0.00570755866740102	-0.123352246237989	-4.27567772721261	5.11055060749974e-05	0.00111439015102838	sig Gene
ENSMUSE00000275590.8	chrX	72008116	72010218	+	ENSMUSG00000005864.7	Cnga2	0.349643015806098	3.00688895869652	0.00346095384360109	0.0366848833844343	0.391102424834448	3.76081042540901	0.000316325696309293	0.00411957920540971	sig Both
ENSMUSE00001292956.1	chrX	72269685	72271135	-	ENSMUSG00000031340.8	Gabre	-0.345476072586201	-1.45813762093534	0.148449669733514	0.366589084133747	-0.220427783401196	-1.26886304236355	0.208075877033274	0.392048633889502	None
ENSMUSE00000819271.1	chrX	72255999	72257832	-	ENSMUSG00000031340.8	Gabre	-0.130123087298454	-0.764692518854807	0.446550602814082	0.678042986877842	-0.220427783401196	-1.26886304236355	0.208075877033274	0.392048633889502	None
ENSMUSE00000382095.6	chrX	72656007	72656186	-	ENSMUSG00000031343.13	Gabra3	-0.0199312281817189	-0.389283481346647	0.698029962491345	0.851615602572464	-0.0318318356814672	-0.920711881465391	0.359898608209593	0.557559512943335	None
ENSMUSE00001245208.1	chrX	72552677	72552851	-	ENSMUSG00000031343.13	Gabra3	-0.0579766120144471	-1.28612454202907	0.201855927342872	0.436974836013066	-0.0318318356814672	-0.920711881465391	0.359898608209593	0.557559512943335	None
ENSMUSE00000517626.1	chrX	72540063	72540184	-	ENSMUSG00000031343.13	Gabra3	-0.0837648445237202	-1.85647156857172	0.0668149197064283	0.229161272794019	-0.0318318356814672	-0.920711881465391	0.359898608209593	0.557559512943335	None
ENSMUSE00001260689.1	chrX	72511305	72511372	-	ENSMUSG00000031343.13	Gabra3	-0.0610363029145759	-1.42675019016519	0.157277073093692	0.378867880975875	-0.0318318356814672	-0.920711881465391	0.359898608209593	0.557559512943335	None
ENSMUSE00000552669.1	chrX	72501079	72501299	-	ENSMUSG00000031343.13	Gabra3	-0.0609815620812638	-1.34127760042415	0.183366350725479	0.413612587581208	-0.0318318356814672	-0.920711881465391	0.359898608209593	0.557559512943335	None
ENSMUSE00000552667.1	chrX	72476226	72476308	-	ENSMUSG00000031343.13	Gabra3	-0.0532777503345879	-1.04948292232164	0.296900006562218	0.542957751104003	-0.0318318356814672	-0.920711881465391	0.359898608209593	0.557559512943335	None
ENSMUSE00000208494.1	chrX	72459589	72459732	-	ENSMUSG00000031343.13	Gabra3	-0.0597757235228256	-1.21066287842251	0.2293456189291	0.469968543556047	-0.0318318356814672	-0.920711881465391	0.359898608209593	0.557559512943335	None
ENSMUSE00000552665.1	chrX	72451504	72451656	-	ENSMUSG00000031343.13	Gabra3	-0.0303993264448571	-0.681696199969151	0.497265181116437	0.717855017219321	-0.0318318356814672	-0.920711881465391	0.359898608209593	0.557559512943335	None
ENSMUSE00000208496.1	chrX	72445175	72445386	-	ENSMUSG00000031343.13	Gabra3	-0.0136604401054554	-0.339652646247332	0.734947289010151	0.872530074673565	-0.0318318356814672	-0.920711881465391	0.359898608209593	0.557559512943335	None
ENSMUSE00000520023.4	chrX	72432681	72434984	-	ENSMUSG00000031343.13	Gabra3	-0.00624410393602016	-0.175627335012556	0.861000127730244	0.937947365915158	-0.0318318356814672	-0.920711881465391	0.359898608209593	0.557559512943335	None
ENSMUSE00000699761.2	chrX	72656655	72656848	-	ENSMUSG00000031343.13	Gabra3	0.114922949129623	1.06336598713251	0.290596590246241	0.536471982434284	-0.0318318356814672	-0.920711881465391	0.359898608209593	0.557559512943335	None
ENSMUSE00000699760.1	chrX	72552677	72552859	-	ENSMUSG00000031343.13	Gabra3	-0.0579766120144471	-1.28612454202907	0.201855927342872	0.436974836013066	-0.0318318356814672	-0.920711881465391	0.359898608209593	0.557559512943335	None
ENSMUSE00000810100.1	chrX	72434575	72434984	-	ENSMUSG00000031343.13	Gabra3	-0.0136861871579369	-0.342747085738012	0.732626150250645	0.871195375759881	-0.0318318356814672	-0.920711881465391	0.359898608209593	0.557559512943335	None
ENSMUSE00000788870.1	chrX	72656007	72656246	-	ENSMUSG00000031343.13	Gabra3	-0.0199312281817189	-0.389283481346647	0.698029962491345	0.851615602572464	-0.0318318356814672	-0.920711881465391	0.359898608209593	0.557559512943335	None
ENSMUSE00000753742.1	chrX	72501194	72501299	-	ENSMUSG00000031343.13	Gabra3	-0.0514763826222076	-1.13133591556923	0.261062711472456	0.505428322705619	-0.0318318356814672	-0.920711881465391	0.359898608209593	0.557559512943335	None
ENSMUSE00000208511.1	chrX	72833208	72833428	+	ENSMUSG00000031344.11	Gabrq	-0.265088033617815	-1.76200024798882	0.0816272859387547	0.258510148602012	-0.248716386659771	-2.67470930161398	0.0090243951279303	0.0451310135917075	sig Gene
ENSMUSE00000208505.1	chrX	72836801	72837057	+	ENSMUSG00000031344.11	Gabrq	-0.160208202554983	-1.08911377556674	0.279150157299501	0.524662722448618	-0.248716386659771	-2.67470930161398	0.0090243951279303	0.0451310135917075	sig Gene
ENSMUSE00000699756.1	chrX	72837720	72838135	+	ENSMUSG00000031344.11	Gabrq	-0.19144745079394	-1.40950223266743	0.16229733773757	0.385822031408575	-0.248716386659771	-2.67470930161398	0.0090243951279303	0.0451310135917075	sig Gene
ENSMUSE00000699755.1	chrX	72839509	72842602	+	ENSMUSG00000031344.11	Gabrq	-0.249689452585245	-2.56548675565858	0.012038802887967	0.0802329348631986	-0.248716386659771	-2.67470930161398	0.0090243951279303	0.0451310135917075	sig Gene
ENSMUSE00000275095.5	chrX	72837720	72838544	+	ENSMUSG00000031344.11	Gabrq	-0.18223228285778	-1.42450705043981	0.157923115261321	0.379725926859064	-0.248716386659771	-2.67470930161398	0.0090243951279303	0.0451310135917075	sig Gene
ENSMUSE00000699752.3	chrX	72918314	72918411	-	ENSMUSG00000031347.12	Cetn2	-0.114829739201059	-2.30171024161978	0.0237717430758237	0.122214723197067	-0.0516190833103858	-1.56140955782773	0.122274102680057	0.274671108076562	None
ENSMUSE00001204633.1	chrX	72916688	72916846	-	ENSMUSG00000031347.12	Cetn2	-0.0642824923064764	-1.52785862939942	0.130222134541062	0.340284624726695	-0.0516190833103858	-1.56140955782773	0.122274102680057	0.274671108076562	None
ENSMUSE00000208530.1	chrX	72916265	72916393	-	ENSMUSG00000031347.12	Cetn2	-0.0211395321942022	-0.527283976147715	0.599355783503441	0.789897558069896	-0.0516190833103858	-1.56140955782773	0.122274102680057	0.274671108076562	None
ENSMUSE00000208531.1	chrX	72914840	72914977	-	ENSMUSG00000031347.12	Cetn2	-0.0199505225121871	-0.511967742455238	0.609987493412038	0.797080987378982	-0.0516190833103858	-1.56140955782773	0.122274102680057	0.274671108076562	None
ENSMUSE00000699745.3	chrX	72913532	72914293	-	ENSMUSG00000031347.12	Cetn2	-0.0314329187384292	-0.858787720997856	0.392848057764492	0.633847381988394	-0.0516190833103858	-1.56140955782773	0.122274102680057	0.274671108076562	None
ENSMUSE00000699744.1	chrX	72916688	72916856	-	ENSMUSG00000031347.12	Cetn2	-0.0642954487099729	-1.52771904316513	0.13025677703695	0.340326419011015	-0.0516190833103858	-1.56140955782773	0.122274102680057	0.274671108076562	None
ENSMUSE00000655387.2	chrX	72913704	72914293	-	ENSMUSG00000031347.12	Cetn2	-0.0342181543606039	-0.917954928144082	0.361213050704182	0.605468055301358	-0.0516190833103858	-1.56140955782773	0.122274102680057	0.274671108076562	None
ENSMUSE00000735778.1	chrX	72918043	72918284	-	ENSMUSG00000031347.12	Cetn2	0.149727993096923	1.15068454874595	0.25305556188477	0.496629396097148	-0.0516190833103858	-1.56140955782773	0.122274102680057	0.274671108076562	None
ENSMUSE00000788460.1	chrX	72914908	72914977	-	ENSMUSG00000031347.12	Cetn2	-0.0200233068564415	-0.507589985318756	0.613041890755297	0.799113272931043	-0.0516190833103858	-1.56140955782773	0.122274102680057	0.274671108076562	None
ENSMUSE00000274967.3	chrX	72918557	72918693	+	ENSMUSG00000031349.4	Nsdhl	-0.0507278923564324	-0.936939711751276	0.351416683937194	0.596504580306424	-0.057485676919785	-1.13504145147912	0.259661111005994	0.452650639835375	None
ENSMUSE00000208547.1	chrX	72926294	72926410	+	ENSMUSG00000031349.4	Nsdhl	-0.0386243941386251	-0.765285747734885	0.44619922177318	0.677701350608946	-0.057485676919785	-1.13504145147912	0.259661111005994	0.452650639835375	None
ENSMUSE00000208537.1	chrX	72929624	72929782	+	ENSMUSG00000031349.4	Nsdhl	-0.0654256922828982	-1.26936176129669	0.207740883712692	0.444074036908958	-0.057485676919785	-1.13504145147912	0.259661111005994	0.452650639835375	None
ENSMUSE00001220904.1	chrX	72949165	72949311	+	ENSMUSG00000031349.4	Nsdhl	-0.0523133338385857	-0.913315527300482	0.363633286367195	0.607560445341639	-0.057485676919785	-1.13504145147912	0.259661111005994	0.452650639835375	None
ENSMUSE00000552639.1	chrX	72952843	72952971	+	ENSMUSG00000031349.4	Nsdhl	-0.0546218800188807	-0.964952321884672	0.33727780934067	0.582960796872401	-0.057485676919785	-1.13504145147912	0.259661111005994	0.452650639835375	None
ENSMUSE00000552636.1	chrX	72955072	72955214	+	ENSMUSG00000031349.4	Nsdhl	-0.0534883418806483	-0.997802279529772	0.321178094936255	0.567541426941385	-0.057485676919785	-1.13504145147912	0.259661111005994	0.452650639835375	None
ENSMUSE00000552634.1	chrX	72956337	72956439	+	ENSMUSG00000031349.4	Nsdhl	-0.0647986189304883	-1.2490860136077	0.215027172991322	0.453022506236724	-0.057485676919785	-1.13504145147912	0.259661111005994	0.452650639835375	None
ENSMUSE00000504105.3	chrX	72957282	72958514	+	ENSMUSG00000031349.4	Nsdhl	-0.0329621971399621	-0.634653386036089	0.527341454112308	0.739721357277586	-0.057485676919785	-1.13504145147912	0.259661111005994	0.452650639835375	None
ENSMUSE00000750666.1	chrX	72929752	72929782	+	ENSMUSG00000031349.4	Nsdhl	-0.0672748625475125	-1.1684195986573	0.245870483534216	0.48868250025118	-0.057485676919785	-1.13504145147912	0.259661111005994	0.452650639835375	None
ENSMUSE00000839712.1	chrX	72952843	72953656	+	ENSMUSG00000031349.4	Nsdhl	-0.0543168575348501	-0.96086942144426	0.339315103805848	0.584934335750831	-0.057485676919785	-1.13504145147912	0.259661111005994	0.452650639835375	None
ENSMUSE00000699703.1	chrX	73029673	73031543	+	ENSMUSG00000031351.15	Zfp185	0.0764097858554205	0.585033409481707	0.560059093162871	0.763388803542445	0.0806819291805744	0.795048981195556	0.428877666643363	0.619900319381614	None
ENSMUSE00000406148.6	chrX	73034319	73037103	-	ENSMUSG00000050424.9	Pnma5	-0.0726283631966037	-0.374946601307145	0.708624437566692	0.857530184361668	-0.0588672808297584	-0.317111842396651	0.751963813328631	0.866970854318539	None
ENSMUSE00000362352.8	chrX	73064787	73068191	+	ENSMUSG00000046287.7	Pnma3	0.00294581512824839	0.0696426820114474	0.94463995409652	0.97648175709674	-0.007420819709336	-0.185644697695896	0.853181326977493	0.928385477503184	None
ENSMUSE00001076737.1	chrX	73081474	73081601	-	ENSMUSG00000079845.8	Xlr4a	-0.41736230304224	-1.18633583658694	0.238760995704007	0.480605934578313	-0.345482720439177	-0.869783614316968	0.386954744207722	0.582268650053115	None
ENSMUSE00000988599.1	chrX	73074835	73074930	-	ENSMUSG00000079845.8	Xlr4a	-0.547538468985397	-1.52975166713012	0.129753038687795	0.33957758412515	-0.345482720439177	-0.869783614316968	0.386954744207722	0.582268650053115	None
ENSMUSE00000728602.1	chrX	73074345	73074717	-	ENSMUSG00000079845.8	Xlr4a	-0.349214273935424	-0.990037393614147	0.324936792108667	0.571170666093634	-0.345482720439177	-0.869783614316968	0.386954744207722	0.582268650053115	None
ENSMUSE00001055454.1	chrX	73081474	73081588	-	ENSMUSG00000079845.8	Xlr4a	-0.465273704735156	-1.32231608088517	0.189573443871074	0.421461120454643	-0.345482720439177	-0.869783614316968	0.386954744207722	0.582268650053115	None
ENSMUSE00001094576.1	chrX	73074837	73074930	-	ENSMUSG00000079845.8	Xlr4a	-0.544957515033515	-1.52420050245664	0.131132413890778	0.341608346377453	-0.345482720439177	-0.869783614316968	0.386954744207722	0.582268650053115	None
ENSMUSE00001254876.1	chrX	73094183	73094252	-	ENSMUSG00000057836.12	Xlr3a	-0.391528934456982	-1.45945823577538	0.148086875537078	0.366087029516497	-0.370958604022607	-1.82422638095366	0.0717563175379965	0.190948665934445	None
ENSMUSE00001299599.1	chrX	73091774	73091891	-	ENSMUSG00000057836.12	Xlr3a	-0.518282766172776	-2.34015984458846	0.021594198096153	0.115012431483502	-0.370958604022607	-1.82422638095366	0.0717563175379965	0.190948665934445	None
ENSMUSE00001279386.1	chrX	73090859	73090958	-	ENSMUSG00000057836.12	Xlr3a	-0.369739815850626	-1.56026566973451	0.122374399758166	0.328209797001408	-0.370958604022607	-1.82422638095366	0.0717563175379965	0.190948665934445	None
ENSMUSE00001244644.1	chrX	73089400	73089498	-	ENSMUSG00000057836.12	Xlr3a	-0.355298173606898	-1.3026970438349	0.196160248855508	0.429851176422756	-0.370958604022607	-1.82422638095366	0.0717563175379965	0.190948665934445	None
ENSMUSE00001234551.1	chrX	73087278	73087373	-	ENSMUSG00000057836.12	Xlr3a	-0.218335500319688	-0.815849008109973	0.416843342368801	0.654454660325236	-0.370958604022607	-1.82422638095366	0.0717563175379965	0.190948665934445	None
ENSMUSE00001257249.1	chrX	73086293	73087184	-	ENSMUSG00000057836.12	Xlr3a	-0.284991224337662	-1.31277106587047	0.192757033482818	0.425423283837128	-0.370958604022607	-1.82422638095366	0.0717563175379965	0.190948665934445	None
ENSMUSE00000941625.1	chrX	73090859	73093304	-	ENSMUSG00000057836.12	Xlr3a	-0.507515475997287	-2.40581377989137	0.0182819631237477	0.103835837429411	-0.370958604022607	-1.82422638095366	0.0717563175379965	0.190948665934445	None
ENSMUSE00000552536.2	chrX	73086295	73087184	-	ENSMUSG00000057836.12	Xlr3a	-0.284991224337662	-1.31277106587047	0.192757033482818	0.425423283837128	-0.370958604022607	-1.82422638095366	0.0717563175379965	0.190948665934445	None
ENSMUSE00000935962.1	chrX	73086691	73087184	-	ENSMUSG00000057836.12	Xlr3a	-0.249462034065634	-1.04946523119774	0.296908097892764	0.542957751104003	-0.370958604022607	-1.82422638095366	0.0717563175379965	0.190948665934445	None
ENSMUSE00001081278.1	chrX	73192207	73192249	+	ENSMUSG00000073125.10	Xlr3b	-0.418849157204963	-1.63900142623807	0.104871094645357	0.299652307811206	-0.28902141572941	-1.15949041120049	0.249617696929873	0.441820559429509	None
ENSMUSE00001226608.1	chrX	73194170	73194306	+	ENSMUSG00000073125.10	Xlr3b	-0.341804439158815	-1.41489082912585	0.160715862433858	0.383498316176239	-0.28902141572941	-1.15949041120049	0.249617696929873	0.441820559429509	None
ENSMUSE00001292605.1	chrX	73195000	73195069	+	ENSMUSG00000073125.10	Xlr3b	-0.314935118086705	-1.31331218785247	0.192575488356093	0.425228951630663	-0.28902141572941	-1.15949041120049	0.249617696929873	0.441820559429509	None
ENSMUSE00000727882.1	chrX	73195942	73198385	+	ENSMUSG00000073125.10	Xlr3b	-0.299187234900856	-1.22254645585733	0.224845264131895	0.464712173486532	-0.28902141572941	-1.15949041120049	0.249617696929873	0.441820559429509	None
ENSMUSE00001207274.1	chrX	73199746	73199844	+	ENSMUSG00000073125.10	Xlr3b	-0.277144673846822	-1.24216369621964	0.217557203326232	0.455960487499079	-0.28902141572941	-1.15949041120049	0.249617696929873	0.441820559429509	None
ENSMUSE00001255409.1	chrX	73201850	73201945	+	ENSMUSG00000073125.10	Xlr3b	-0.349813623231423	-1.41837845309971	0.159698628291131	0.38220631991063	-0.28902141572941	-1.15949041120049	0.249617696929873	0.441820559429509	None
ENSMUSE00000729268.1	chrX	73202040	73202930	+	ENSMUSG00000073125.10	Xlr3b	-0.256874705830689	-1.00779803870279	0.316382222888753	0.562715293064522	-0.28902141572941	-1.15949041120049	0.249617696929873	0.441820559429509	None
ENSMUSE00001017346.1	chrX	73192211	73192249	+	ENSMUSG00000073125.10	Xlr3b	-0.418849157204963	-1.63900142623807	0.104871094645357	0.299652307811206	-0.28902141572941	-1.15949041120049	0.249617696929873	0.441820559429509	None
ENSMUSE00000986487.1	chrX	73194170	73194291	+	ENSMUSG00000073125.10	Xlr3b	-0.33976275195961	-1.41906719857887	0.159498329228967	0.381909246259992	-0.28902141572941	-1.15949041120049	0.249617696929873	0.441820559429509	None
ENSMUSE00001306849.1	chrX	73195942	73195976	+	ENSMUSG00000073125.10	Xlr3b	-0.129740041892832	-0.548987923885852	0.584438154169974	0.779930316335314	-0.28902141572941	-1.15949041120049	0.249617696929873	0.441820559429509	None
ENSMUSE00000730354.1	chrX	73197353	73198385	+	ENSMUSG00000073125.10	Xlr3b	-0.30718716288129	-1.26208306529073	0.210335304019361	0.447211078436439	-0.28902141572941	-1.15949041120049	0.249617696929873	0.441820559429509	None
ENSMUSE00000789683.1	chrX	73202040	73202929	+	ENSMUSG00000073125.10	Xlr3b	-0.256597095288191	-1.00676581728473	0.316875247531278	0.563199889519688	-0.28902141572941	-1.15949041120049	0.249617696929873	0.441820559429509	None
ENSMUSE00000776990.1	chrX	73192222	73192249	+	ENSMUSG00000073125.10	Xlr3b	-0.418849157204963	-1.63900142623807	0.104871094645357	0.299652307811206	-0.28902141572941	-1.15949041120049	0.249617696929873	0.441820559429509	None
ENSMUSE00001015467.1	chrX	73197353	73197470	+	ENSMUSG00000073125.10	Xlr3b	-0.205806239813701	-0.888646962196437	0.376674863563	0.619462790602837	-0.28902141572941	-1.15949041120049	0.249617696929873	0.441820559429509	None
ENSMUSE00000971514.1	chrX	73198286	73198385	+	ENSMUSG00000073125.10	Xlr3b	-0.272960580922774	-1.19023474486048	0.237233589041946	0.478903992799635	-0.28902141572941	-1.15949041120049	0.249617696929873	0.441820559429509	None
ENSMUSE00000790131.1	chrX	73202040	73202920	+	ENSMUSG00000073125.10	Xlr3b	-0.255442888548677	-1.00280701051456	0.318770863023507	0.565109260775267	-0.28902141572941	-1.15949041120049	0.249617696929873	0.441820559429509	None
ENSMUSE00000975471.1	chrX	73214774	73214856	+	ENSMUSG00000067768.12	Xlr4b	-0.774063897264942	-2.52144686434986	0.0135334576741094	0.0863698698949001	-0.768760272619931	-2.15406957039763	0.0341666225642917	0.114312247755304	None
ENSMUSE00000993156.1	chrX	73221867	73221960	+	ENSMUSG00000067768.12	Xlr4b	-0.787147320430332	-2.37875043332461	0.0195882001787835	0.108373359966469	-0.768760272619931	-2.15406957039763	0.0341666225642917	0.114312247755304	None
ENSMUSE00001277616.1	chrX	73221867	73221962	+	ENSMUSG00000067768.12	Xlr4b	-0.787147320430332	-2.37875043332461	0.0195882001787835	0.108373359966469	-0.768760272619931	-2.15406957039763	0.0341666225642917	0.114312247755304	None
ENSMUSE00001227996.1	chrX	73222080	73222453	+	ENSMUSG00000067768.12	Xlr4b	-0.594856234495635	-1.79179208660854	0.0766880819133441	0.249111649024743	-0.768760272619931	-2.15406957039763	0.0341666225642917	0.114312247755304	None
ENSMUSE00000767360.1	chrX	73214774	73215355	+	ENSMUSG00000067768.12	Xlr4b	-0.52082688683225	-1.53502500128485	0.128453340231434	0.337586473553469	-0.768760272619931	-2.15406957039763	0.0341666225642917	0.114312247755304	None
ENSMUSE00000476453.1	chrX	73222080	73222450	+	ENSMUSG00000067768.12	Xlr4b	-0.594856234495635	-1.79179208660854	0.0766880819133441	0.249111649024743	-0.768760272619931	-2.15406957039763	0.0341666225642917	0.114312247755304	None
ENSMUSE00000770938.1	chrX	73221867	73221941	+	ENSMUSG00000067768.12	Xlr4b	-0.797886609242319	-2.43432389036227	0.0169903646745149	0.0993344869689567	-0.768760272619931	-2.15406957039763	0.0341666225642917	0.114312247755304	None
ENSMUSE00000436201.4	chrX	73228291	73230795	+	ENSMUSG00000078317.6	F8a	0.00857269421462332	0.218680492810435	0.827417733166007	0.921581989163286	0.00011438709984475	0.00318905844998282	0.997463240655223	0.998816207994255	None
ENSMUSE00000699540.1	chrX	73342621	73342751	+	ENSMUSG00000031365.13	Zfp275	0.155164095077209	1.61303065873347	0.110406310776378	0.308924401857921	0.0253495299294424	0.904774689554223	0.368232396436978	0.564922824143362	None
ENSMUSE00001295304.1	chrX	73344837	73344912	+	ENSMUSG00000031365.13	Zfp275	0.162696695162929	2.20952139750263	0.0297990506756773	0.140308025072246	0.0253495299294424	0.904774689554223	0.368232396436978	0.564922824143362	None
ENSMUSE00001214437.1	chrX	73351809	73351923	+	ENSMUSG00000031365.13	Zfp275	0.137001752073014	2.12332416297762	0.0366035455699989	0.1590222160236	0.0253495299294424	0.904774689554223	0.368232396436978	0.564922824143362	None
ENSMUSE00001228160.1	chrX	73352836	73352937	+	ENSMUSG00000031365.13	Zfp275	0.096737037560068	1.5789847812643	0.118015589653013	0.321257111695509	0.0253495299294424	0.904774689554223	0.368232396436978	0.564922824143362	None
ENSMUSE00001262630.1	chrX	73353221	73359080	+	ENSMUSG00000031365.13	Zfp275	0.0362943143882256	1.36527596525455	0.175731666866258	0.403824418790709	0.0253495299294424	0.904774689554223	0.368232396436978	0.564922824143362	None
ENSMUSE00001062063.1	chrX	73351269	73351360	+	ENSMUSG00000031365.13	Zfp275	0.0806898455041038	0.569956660721676	0.570194961193735	0.770186562947792	0.0253495299294424	0.904774689554223	0.368232396436978	0.564922824143362	None
ENSMUSE00000727473.1	chrX	73344468	73344912	+	ENSMUSG00000031365.13	Zfp275	0.0934170650884619	1.33996959314188	0.183789548922888	0.41418129980018	0.0253495299294424	0.904774689554223	0.368232396436978	0.564922824143362	None
ENSMUSE00000760894.1	chrX	73351809	73351845	+	ENSMUSG00000031365.13	Zfp275	0.107912177302507	1.30829692217755	0.194263003967145	0.427335992689933	0.0253495299294424	0.904774689554223	0.368232396436978	0.564922824143362	None
ENSMUSE00001150983.2	chrX	73396439	73398736	-	ENSMUSG00000096966.2	Gm18336	-0.00152753575338107	-0.011039689777859	0.991217383356522	0.996298560677459	-0.0131784355783221	-0.0939035976924453	0.925414546143492	0.967355565452696	None
ENSMUSE00000431436.5	chrX	73421665	73426998	+	ENSMUSG00000031374.13	Zfp92	-0.058819972097426	-0.87424337669323	0.38442371413233	0.626445296604586	-0.0681687886519737	-1.05138260297499	0.296167961033986	0.491456247710629	None
ENSMUSE00000623604.1	chrX	73421665	73422399	+	ENSMUSG00000031374.13	Zfp92	-0.0964829254512629	-0.816200349170772	0.416643499820411	0.654312966784215	-0.0681687886519737	-1.05138260297499	0.296167961033986	0.491456247710629	None
ENSMUSE00000485212.2	chrX	73458835	73459044	-	ENSMUSG00000031371.14	Haus7	0.113162812367455	2.90005522919839	0.00473651665136389	0.0446548562884298	0.052574402632048	2.37276720092093	0.0199932413295331	0.0782262492294013	None
ENSMUSE00000392873.1	chrX	73457974	73458089	-	ENSMUSG00000031371.14	Haus7	0.100697637830049	3.09676494683328	0.00264272042390496	0.0308598602285493	0.052574402632048	2.37276720092093	0.0199932413295331	0.0782262492294013	None
ENSMUSE00000431040.1	chrX	73454867	73454934	-	ENSMUSG00000031371.14	Haus7	0.103900858844256	3.1177077369285	0.00247987098957627	0.0297061494384898	0.052574402632048	2.37276720092093	0.0199932413295331	0.0782262492294013	None
ENSMUSE00000431034.1	chrX	73452999	73453060	-	ENSMUSG00000031371.14	Haus7	0.0891595093813575	2.63827479242841	0.00989208685808892	0.0710381503020758	0.052574402632048	2.37276720092093	0.0199932413295331	0.0782262492294013	None
ENSMUSE00000395763.2	chrX	73448811	73448902	-	ENSMUSG00000031371.14	Haus7	0.0318649160401058	0.835537984512058	0.405733185029659	0.64502847624989	0.052574402632048	2.37276720092093	0.0199932413295331	0.0782262492294013	None
ENSMUSE00000208691.1	chrX	73448192	73448350	-	ENSMUSG00000031371.14	Haus7	0.0544508187722461	1.64944875729117	0.102708613430249	0.29593365738294	0.052574402632048	2.37276720092093	0.0199932413295331	0.0782262492294013	None
ENSMUSE00000208700.1	chrX	73447960	73448056	-	ENSMUSG00000031371.14	Haus7	0.0772154409757184	1.94103130092669	0.0555339044037206	0.204750160392047	0.052574402632048	2.37276720092093	0.0199932413295331	0.0782262492294013	None
ENSMUSE00000208697.1	chrX	73446928	73447137	-	ENSMUSG00000031371.14	Haus7	0.0836382328417696	2.68723154032326	0.00865007983611906	0.0653650499270697	0.052574402632048	2.37276720092093	0.0199932413295331	0.0782262492294013	None
ENSMUSE00001268380.1	chrX	73445810	73445924	-	ENSMUSG00000031371.14	Haus7	0.0703537280130299	2.05725064625821	0.0426953004577845	0.174585091584506	0.052574402632048	2.37276720092093	0.0199932413295331	0.0782262492294013	None
ENSMUSE00000623595.1	chrX	73437315	73437565	-	ENSMUSG00000031371.14	Haus7	0.0581914255657683	1.63246864522579	0.106241896291619	0.301928575744218	0.052574402632048	2.37276720092093	0.0199932413295331	0.0782262492294013	None
ENSMUSE00000816369.1	chrX	73446928	73447007	-	ENSMUSG00000031371.14	Haus7	0.0558694211147016	1.5463020202951	0.125708499248838	0.333300694933404	0.052574402632048	2.37276720092093	0.0199932413295331	0.0782262492294013	None
ENSMUSE00000552295.4	chrX	73437317	73437565	-	ENSMUSG00000031371.14	Haus7	0.0581806300798479	1.63272409557532	0.106188023774873	0.301840370989727	0.052574402632048	2.37276720092093	0.0199932413295331	0.0782262492294013	None
ENSMUSE00000818485.1	chrX	73483602	73483762	+	ENSMUSG00000031375.17	Bgn	0.0984739204113873	1.16986334186994	0.245292044393141	0.488016337662605	0.00952054497506359	0.158559011107741	0.874405730662083	0.940815149530905	None
ENSMUSE00001269448.1	chrX	73490779	73491030	+	ENSMUSG00000031375.17	Bgn	0.0116314730568064	0.16580378050383	0.868701033965295	0.941906049899917	0.00952054497506359	0.158559011107741	0.874405730662083	0.940815149530905	None
ENSMUSE00001266720.1	chrX	73491318	73491430	+	ENSMUSG00000031375.17	Bgn	-0.00672953046395556	-0.0883342133199396	0.929816685918231	0.969929770907329	0.00952054497506359	0.158559011107741	0.874405730662083	0.940815149530905	None
ENSMUSE00001288420.1	chrX	73491948	73492161	+	ENSMUSG00000031375.17	Bgn	0.0370829386631587	0.523314780908516	0.602102781102284	0.791753286295555	0.00952054497506359	0.158559011107741	0.874405730662083	0.940815149530905	None
ENSMUSE00000727782.1	chrX	73492723	73492746	+	ENSMUSG00000031375.17	Bgn	0.0547736887670895	0.719230842346411	0.473951079565616	0.69963106957704	0.00952054497506359	0.158559011107741	0.874405730662083	0.940815149530905	None
ENSMUSE00001242836.1	chrX	73492723	73492833	+	ENSMUSG00000031375.17	Bgn	0.0290007204184178	0.385599617866131	0.700746604354073	0.85308658396453	0.00952054497506359	0.158559011107741	0.874405730662083	0.940815149530905	None
ENSMUSE00001215820.1	chrX	73492963	73493056	+	ENSMUSG00000031375.17	Bgn	0.0225038940719921	0.315020915978783	0.753509838315698	0.882675495203166	0.00952054497506359	0.158559011107741	0.874405730662083	0.940815149530905	None
ENSMUSE00001287419.1	chrX	73493200	73493338	+	ENSMUSG00000031375.17	Bgn	0.020647799196871	0.285675383758341	0.775814589643503	0.894761216569753	0.00952054497506359	0.158559011107741	0.874405730662083	0.940815149530905	None
ENSMUSE00000395246.7	chrX	73494599	73495933	+	ENSMUSG00000031375.17	Bgn	0.0136141198816564	0.211557389297724	0.832953545435104	0.924498912231684	0.00952054497506359	0.158559011107741	0.874405730662083	0.940815149530905	None
ENSMUSE00000802183.1	chrX	73483623	73483762	+	ENSMUSG00000031375.17	Bgn	0.0984739204113873	1.16986334186994	0.245292044393141	0.488016337662605	0.00952054497506359	0.158559011107741	0.874405730662083	0.940815149530905	None
ENSMUSE00000723531.1	chrX	73491318	73492398	+	ENSMUSG00000031375.17	Bgn	0.0453466050147822	0.653812926753188	0.514979033350793	0.730734037437533	0.00952054497506359	0.158559011107741	0.874405730662083	0.940815149530905	None
ENSMUSE00000707119.2	chrX	73483633	73486298	+	ENSMUSG00000031375.17	Bgn	0.0974292431474741	1.15411147174283	0.25165571946733	0.495125187553107	0.00952054497506359	0.158559011107741	0.874405730662083	0.940815149530905	None
ENSMUSE00000903648.1	chrX	73483635	73483762	+	ENSMUSG00000031375.17	Bgn	0.0984739204113873	1.16986334186994	0.245292044393141	0.488016337662605	0.00952054497506359	0.158559011107741	0.874405730662083	0.940815149530905	None
ENSMUSE00001258718.1	chrX	73494599	73495016	+	ENSMUSG00000031375.17	Bgn	0.0047240364726315	0.0697309502711232	0.944569903187455	0.976441934985539	0.00952054497506359	0.158559011107741	0.874405730662083	0.940815149530905	None
ENSMUSE00000911329.1	chrX	73495825	73495929	+	ENSMUSG00000031375.17	Bgn	0.078051767926732	0.767277968530223	0.445020363542631	0.676759185444205	0.00952054497506359	0.158559011107741	0.874405730662083	0.940815149530905	None
ENSMUSE00000769875.1	chrX	73483639	73483762	+	ENSMUSG00000031375.17	Bgn	0.0984739204113873	1.16986334186994	0.245292044393141	0.488016337662605	0.00952054497506359	0.158559011107741	0.874405730662083	0.940815149530905	None
ENSMUSE00000758226.1	chrX	73490779	73492382	+	ENSMUSG00000031375.17	Bgn	0.0436629100728474	0.667522152653422	0.506228277868575	0.724403640183148	0.00952054497506359	0.158559011107741	0.874405730662083	0.940815149530905	None
ENSMUSE00000742257.1	chrX	73492057	73492161	+	ENSMUSG00000031375.17	Bgn	0.0610572481352306	0.824627021683048	0.411867666192606	0.650251462217739	0.00952054497506359	0.158559011107741	0.874405730662083	0.940815149530905	None
ENSMUSE00000789021.1	chrX	73492924	73493056	+	ENSMUSG00000031375.17	Bgn	0.0248813674024862	0.348511518867979	0.728308892864509	0.868770625635463	0.00952054497506359	0.158559011107741	0.874405730662083	0.940815149530905	None
ENSMUSE00000822729.1	chrX	73493200	73493310	+	ENSMUSG00000031375.17	Bgn	0.013082222783926	0.173556407874423	0.862622481993264	0.938801073483279	0.00952054497506359	0.158559011107741	0.874405730662083	0.940815149530905	None
ENSMUSE00001210460.1	chrX	73494892	73495326	+	ENSMUSG00000031375.17	Bgn	-0.0118710163708433	-0.193689240509882	0.846876553064803	0.931281554098232	0.00952054497506359	0.158559011107741	0.874405730662083	0.940815149530905	None
ENSMUSE00000731094.2	chrX	73495814	73495926	+	ENSMUSG00000031375.17	Bgn	0.0708364894200193	0.705364544081143	0.482492034982429	0.706360329535103	0.00952054497506359	0.158559011107741	0.874405730662083	0.940815149530905	None
ENSMUSE00000423246.2	chrX	73503086	73503334	+	ENSMUSG00000031376.15	Atp2b3	-0.0369301031551462	-0.387636937374142	0.69924371192197	0.852247961686186	-0.0753548669874185	-1.66782327720245	0.0991611905524258	0.239237301617847	None
ENSMUSE00000208768.2	chrX	73522835	73523162	+	ENSMUSG00000031376.15	Atp2b3	-0.0677123211190695	-1.05440849269745	0.294653050371974	0.540644387540744	-0.0753548669874185	-1.66782327720245	0.0991611905524258	0.239237301617847	None
ENSMUSE00000273193.2	chrX	73528645	73528842	+	ENSMUSG00000031376.15	Atp2b3	-0.00520297947202582	-0.0777217242118862	0.938230189581262	0.973629732788885	-0.0753548669874185	-1.66782327720245	0.0991611905524258	0.239237301617847	None
ENSMUSE00000208750.1	chrX	73528942	73529199	+	ENSMUSG00000031376.15	Atp2b3	-0.0233291648299827	-0.414687259019466	0.679404804610368	0.840509132440919	-0.0753548669874185	-1.66782327720245	0.0991611905524258	0.239237301617847	None
ENSMUSE00000208755.1	chrX	73529626	73529751	+	ENSMUSG00000031376.15	Atp2b3	0.00502507279232628	0.073859400615577	0.941294004646639	0.97503115556584	-0.0753548669874185	-1.66782327720245	0.0991611905524258	0.239237301617847	None
ENSMUSE00000552234.1	chrX	73530297	73530422	+	ENSMUSG00000031376.15	Atp2b3	-0.0210307244077323	-0.310783129272339	0.756718464446187	0.88446388233454	-0.0753548669874185	-1.66782327720245	0.0991611905524258	0.239237301617847	None
ENSMUSE00000208759.1	chrX	73533885	73533926	+	ENSMUSG00000031376.15	Atp2b3	-0.0698776492477675	-0.901193140380692	0.3700057515119	0.613312314618128	-0.0753548669874185	-1.66782327720245	0.0991611905524258	0.239237301617847	None
ENSMUSE00000208761.1	chrX	73535356	73535520	+	ENSMUSG00000031376.15	Atp2b3	-0.0213430285723773	-0.343056563430497	0.732394147470938	0.871074048516986	-0.0753548669874185	-1.66782327720245	0.0991611905524258	0.239237301617847	None
ENSMUSE00000208740.1	chrX	73536132	73536346	+	ENSMUSG00000031376.15	Atp2b3	-0.013638287107073	-0.199267179827022	0.842524733882036	0.92913423038494	-0.0753548669874185	-1.66782327720245	0.0991611905524258	0.239237301617847	None
ENSMUSE00000410664.2	chrX	73536885	73537127	+	ENSMUSG00000031376.15	Atp2b3	-0.0725493527709278	-1.31624363024723	0.191594218754152	0.423915201236446	-0.0753548669874185	-1.66782327720245	0.0991611905524258	0.239237301617847	None
ENSMUSE00000552211.1	chrX	73538076	73538317	+	ENSMUSG00000031376.15	Atp2b3	-0.048682190837788	-0.948836199811857	0.345366081624068	0.59075483089684	-0.0753548669874185	-1.66782327720245	0.0991611905524258	0.239237301617847	None
ENSMUSE00000208733.1	chrX	73542186	73542420	+	ENSMUSG00000031376.15	Atp2b3	-0.0275309487082975	-0.538211592928248	0.591823019673151	0.785044356604382	-0.0753548669874185	-1.66782327720245	0.0991611905524258	0.239237301617847	None
ENSMUSE00000208765.1	chrX	73545063	73545242	+	ENSMUSG00000031376.15	Atp2b3	-0.0731089340522443	-1.32839837580864	0.187565455693869	0.419002231715348	-0.0753548669874185	-1.66782327720245	0.0991611905524258	0.239237301617847	None
ENSMUSE00000552205.1	chrX	73545365	73545452	+	ENSMUSG00000031376.15	Atp2b3	-0.0683789966958872	-1.07407766360771	0.28579614522313	0.531545519747804	-0.0753548669874185	-1.66782327720245	0.0991611905524258	0.239237301617847	None
ENSMUSE00000552203.1	chrX	73546460	73546566	+	ENSMUSG00000031376.15	Atp2b3	-0.0899676371763093	-1.49674196561496	0.138126280077215	0.35184318990955	-0.0753548669874185	-1.66782327720245	0.0991611905524258	0.239237301617847	None
ENSMUSE00000552202.1	chrX	73547643	73547834	+	ENSMUSG00000031376.15	Atp2b3	-0.134731333828505	-2.45911739705312	0.0159340439039558	0.0954288379836936	-0.0753548669874185	-1.66782327720245	0.0991611905524258	0.239237301617847	None
ENSMUSE00000552199.1	chrX	73550952	73551165	+	ENSMUSG00000031376.15	Atp2b3	-0.145809552861012	-2.56331869290208	0.0121087485627681	0.0805385074004017	-0.0753548669874185	-1.66782327720245	0.0991611905524258	0.239237301617847	None
ENSMUSE00000273109.2	chrX	73551454	73551665	+	ENSMUSG00000031376.15	Atp2b3	-0.107475609809957	-1.79352297095254	0.076408906655292	0.248532961690451	-0.0753548669874185	-1.66782327720245	0.0991611905524258	0.239237301617847	None
ENSMUSE00000552194.1	chrX	73552800	73552907	+	ENSMUSG00000031376.15	Atp2b3	-0.0127210925340196	-0.192091879909885	0.84812367023946	0.931849093616382	-0.0753548669874185	-1.66782327720245	0.0991611905524258	0.239237301617847	None
ENSMUSE00000552188.1	chrX	73555053	73555235	+	ENSMUSG00000031376.15	Atp2b3	-0.0131279313404558	-0.242411346783233	0.809039355998525	0.911987176743746	-0.0753548669874185	-1.66782327720245	0.0991611905524258	0.239237301617847	None
ENSMUSE00000382864.6	chrX	73558032	73558214	+	ENSMUSG00000031376.15	Atp2b3	-0.0806534298185859	-0.602455079851202	0.548458556814148	0.755091902040767	-0.0753548669874185	-1.66782327720245	0.0991611905524258	0.239237301617847	None
ENSMUSE00001215611.1	chrX	73570234	73571005	+	ENSMUSG00000031376.15	Atp2b3	-0.0440827913145166	-0.745708936566741	0.457879261193608	0.68727857433067	-0.0753548669874185	-1.66782327720245	0.0991611905524258	0.239237301617847	None
ENSMUSE00000699494.1	chrX	73559864	73560017	+	ENSMUSG00000031376.15	Atp2b3	-0.20644882590362	-1.55689312090271	0.123173152566277	0.329376927789028	-0.0753548669874185	-1.66782327720245	0.0991611905524258	0.239237301617847	None
ENSMUSE00000347701.9	chrX	73642084	73643514	+	ENSMUSG00000031383.8	Dusp9	-0.153647956844546	-0.80243072254266	0.42451862182732	0.660602088173296	-0.0977633241476325	-0.669939608693607	0.504776393894132	0.685318358594439	None
ENSMUSE00000699473.1	chrX	73659667	73659724	-	ENSMUSG00000002012.13	Pnck	-0.137190410767191	-1.94439820524171	0.0551203616826125	0.203850913473105	-0.112707012208628	-3.83250980995168	0.000247429026551469	0.00346331280752561	sig Gene
ENSMUSE00000391136.1	chrX	73659180	73659249	-	ENSMUSG00000002012.13	Pnck	-0.048858262190859	-1.19011603336199	0.237279990622213	0.47893429169401	-0.112707012208628	-3.83250980995168	0.000247429026551469	0.00346331280752561	sig Gene
ENSMUSE00000397582.1	chrX	73658688	73658819	-	ENSMUSG00000002012.13	Pnck	-0.0775058482429068	-1.99890436617743	0.0487807448435111	0.189283506563215	-0.112707012208628	-3.83250980995168	0.000247429026551469	0.00346331280752561	sig Gene
ENSMUSE00000272859.1	chrX	73658254	73658328	-	ENSMUSG00000002012.13	Pnck	-0.0992946792161646	-2.58111375349584	0.0115453327280179	0.0782466657055665	-0.112707012208628	-3.83250980995168	0.000247429026551469	0.00346331280752561	sig Gene
ENSMUSE00000208882.1	chrX	73658019	73658157	-	ENSMUSG00000002012.13	Pnck	-0.100962513773067	-2.67450610897379	0.00895849265951097	0.0667997305275307	-0.112707012208628	-3.83250980995168	0.000247429026551469	0.00346331280752561	sig Gene
ENSMUSE00000208888.1	chrX	73657720	73657843	-	ENSMUSG00000002012.13	Pnck	-0.0861206619221881	-2.19848747172208	0.0306033080424776	0.142543878698004	-0.112707012208628	-3.83250980995168	0.000247429026551469	0.00346331280752561	sig Gene
ENSMUSE00000208886.1	chrX	73657438	73657513	-	ENSMUSG00000002012.13	Pnck	-0.115139643542996	-2.63398621557865	0.010008242576412	0.0715296141668452	-0.112707012208628	-3.83250980995168	0.000247429026551469	0.00346331280752561	sig Gene
ENSMUSE00000552140.1	chrX	73657231	73657343	-	ENSMUSG00000002012.13	Pnck	-0.118566789608365	-2.93751286947964	0.00424673767820676	0.0417153361672281	-0.112707012208628	-3.83250980995168	0.000247429026551469	0.00346331280752561	sig Gene
ENSMUSE00001209467.1	chrX	73657071	73657149	-	ENSMUSG00000002012.13	Pnck	-0.121176203064635	-3.09729565298605	0.00263847367247728	0.0308337945650375	-0.112707012208628	-3.83250980995168	0.000247429026551469	0.00346331280752561	sig Gene
ENSMUSE00001294910.1	chrX	73656912	73656999	-	ENSMUSG00000002012.13	Pnck	-0.111703673537149	-2.94033693642941	0.00421177474137028	0.0415185819932205	-0.112707012208628	-3.83250980995168	0.000247429026551469	0.00346331280752561	sig Gene
ENSMUSE00001208997.1	chrX	73656670	73656814	-	ENSMUSG00000002012.13	Pnck	-0.105800680168227	-2.74514331211186	0.00736493897931582	0.058932481844286	-0.112707012208628	-3.83250980995168	0.000247429026551469	0.00346331280752561	sig Gene
ENSMUSE00000398453.6	chrX	73655994	73656386	-	ENSMUSG00000002012.13	Pnck	-0.0968437476694367	-2.73104699623851	0.00766061203936795	0.0604730436247407	-0.112707012208628	-3.83250980995168	0.000247429026551469	0.00346331280752561	sig Gene
ENSMUSE00000347283.1	chrX	73659727	73659828	-	ENSMUSG00000002012.13	Pnck	-0.0341494623716229	-0.556835361851455	0.579088015090696	0.776149344316759	-0.112707012208628	-3.83250980995168	0.000247429026551469	0.00346331280752561	sig Gene
ENSMUSE00000699471.1	chrX	73660019	73660117	-	ENSMUSG00000002012.13	Pnck	-0.122940493131068	-1.98811321786663	0.0499839428102219	0.192151161765932	-0.112707012208628	-3.83250980995168	0.000247429026551469	0.00346331280752561	sig Gene
ENSMUSE00000699474.1	chrX	73655995	73656386	-	ENSMUSG00000002012.13	Pnck	-0.0968738292784304	-2.7328688279377	0.0076217989597634	0.0602681945254396	-0.112707012208628	-3.83250980995168	0.000247429026551469	0.00346331280752561	sig Gene
ENSMUSE00000748515.1	chrX	73657720	73657831	-	ENSMUSG00000002012.13	Pnck	-0.0884619511289716	-2.23947857914385	0.0277080427954246	0.134172187632953	-0.112707012208628	-3.83250980995168	0.000247429026551469	0.00346331280752561	sig Gene
ENSMUSE00000738457.1	chrX	73657231	73657513	-	ENSMUSG00000002012.13	Pnck	-0.110394095115488	-2.87682977847405	0.00506579909625174	0.0465857433808742	-0.112707012208628	-3.83250980995168	0.000247429026551469	0.00346331280752561	sig Gene
ENSMUSE00000830971.1	chrX	73656251	73656386	-	ENSMUSG00000002012.13	Pnck	-0.0920432853927034	-2.44703099787277	0.0164414134261314	0.0973695119806201	-0.112707012208628	-3.83250980995168	0.000247429026551469	0.00346331280752561	sig Gene
ENSMUSE00000714100.2	chrX	73659180	73659433	-	ENSMUSG00000002012.13	Pnck	-0.0422582984041751	-1.05978959612314	0.292211574813695	0.538116789436433	-0.112707012208628	-3.83250980995168	0.000247429026551469	0.00346331280752561	sig Gene
ENSMUSE00000787711.1	chrX	73657276	73657343	-	ENSMUSG00000002012.13	Pnck	-0.128644992061229	-3.04679955850752	0.00307225255433546	0.0340043282024569	-0.112707012208628	-3.83250980995168	0.000247429026551469	0.00346331280752561	sig Gene
ENSMUSE00000359351.3	chrX	73673150	73674050	+	ENSMUSG00000019558.14	Slc6a8	-0.0185427510811016	-0.39863470849844	0.691151687188242	0.847665555541781	0.0264224870480497	1.00072347268031	0.319901141937529	0.517594605837198	None
ENSMUSE00001244047.1	chrX	73675638	73675769	+	ENSMUSG00000019558.14	Slc6a8	0.0232180301360541	0.664137439822051	0.508381355080168	0.725952378427826	0.0264224870480497	1.00072347268031	0.319901141937529	0.517594605837198	None
ENSMUSE00000272708.1	chrX	73676650	73676899	+	ENSMUSG00000019558.14	Slc6a8	0.00780097845308868	0.266389603901669	0.790577650191065	0.902825426281928	0.0264224870480497	1.00072347268031	0.319901141937529	0.517594605837198	None
ENSMUSE00001280626.1	chrX	73677321	73677453	+	ENSMUSG00000019558.14	Slc6a8	0.0116177523400542	0.353629380175407	0.724483215142961	0.866629408997316	0.0264224870480497	1.00072347268031	0.319901141937529	0.517594605837198	None
ENSMUSE00001269834.1	chrX	73678636	73678770	+	ENSMUSG00000019558.14	Slc6a8	0.0440737789060338	1.35602102037197	0.178646898788109	0.407625184973017	0.0264224870480497	1.00072347268031	0.319901141937529	0.517594605837198	None
ENSMUSE00001251425.1	chrX	73678866	73678969	+	ENSMUSG00000019558.14	Slc6a8	0.0507111104700493	1.45124327664477	0.150354882774666	0.369210237820653	0.0264224870480497	1.00072347268031	0.319901141937529	0.517594605837198	None
ENSMUSE00001296049.1	chrX	73679064	73679188	+	ENSMUSG00000019558.14	Slc6a8	0.0299965961221931	0.81117062631368	0.419509881261738	0.656563692619794	0.0264224870480497	1.00072347268031	0.319901141937529	0.517594605837198	None
ENSMUSE00001302166.1	chrX	73679685	73679797	+	ENSMUSG00000019558.14	Slc6a8	0.0160131770445366	0.40402662149224	0.687197390652859	0.845199621184394	0.0264224870480497	1.00072347268031	0.319901141937529	0.517594605837198	None
ENSMUSE00000483197.1	chrX	73679919	73680071	+	ENSMUSG00000019558.14	Slc6a8	0.022313100119204	0.616064733719289	0.539481092938478	0.74871787177442	0.0264224870480497	1.00072347268031	0.319901141937529	0.517594605837198	None
ENSMUSE00001214810.1	chrX	73680132	73680234	+	ENSMUSG00000019558.14	Slc6a8	0.038247204267429	1.04438324270708	0.299238643956167	0.545246390315821	0.0264224870480497	1.00072347268031	0.319901141937529	0.517594605837198	None
ENSMUSE00001267701.1	chrX	73680332	73680432	+	ENSMUSG00000019558.14	Slc6a8	0.065741392274737	1.72140326489872	0.088777781225111	0.271738770776495	0.0264224870480497	1.00072347268031	0.319901141937529	0.517594605837198	None
ENSMUSE00001228695.1	chrX	73680505	73680675	+	ENSMUSG00000019558.14	Slc6a8	0.0729807891577275	2.11760535050959	0.037099255514095	0.160268342917609	0.0264224870480497	1.00072347268031	0.319901141937529	0.517594605837198	None
ENSMUSE00001239343.1	chrX	73680960	73682502	+	ENSMUSG00000019558.14	Slc6a8	0.0551751844453025	1.61755093245036	0.109426357309995	0.307299636949394	0.0264224870480497	1.00072347268031	0.319901141937529	0.517594605837198	None
ENSMUSE00000877216.1	chrX	73673242	73673266	+	ENSMUSG00000019558.14	Slc6a8	-0.0698674022286913	-0.882232679844247	0.38011344121088	0.622673955584706	0.0264224870480497	1.00072347268031	0.319901141937529	0.517594605837198	None
ENSMUSE00000897169.1	chrX	73673753	73674050	+	ENSMUSG00000019558.14	Slc6a8	-0.0257762253163061	-0.553176076134648	0.581579890114203	0.7779059796173	0.0264224870480497	1.00072347268031	0.319901141937529	0.517594605837198	None
ENSMUSE00001211776.1	chrX	73679919	73680056	+	ENSMUSG00000019558.14	Slc6a8	0.0220123134209463	0.60905564021968	0.544095203530339	0.752145329711996	0.0264224870480497	1.00072347268031	0.319901141937529	0.517594605837198	None
ENSMUSE00000876028.1	chrX	73680960	73681640	+	ENSMUSG00000019558.14	Slc6a8	0.0577657411574839	1.77128703647891	0.0800601951067515	0.255517804280781	0.0264224870480497	1.00072347268031	0.319901141937529	0.517594605837198	None
ENSMUSE00000888877.1	chrX	73673707	73674050	+	ENSMUSG00000019558.14	Slc6a8	-0.026065150173535	-0.558951519092136	0.577649300864168	0.775196436870888	0.0264224870480497	1.00072347268031	0.319901141937529	0.517594605837198	None
ENSMUSE00000910352.1	chrX	73679094	73679188	+	ENSMUSG00000019558.14	Slc6a8	0.0361566529989903	0.974222168135579	0.332682087749715	0.57870559909565	0.0264224870480497	1.00072347268031	0.319901141937529	0.517594605837198	None
ENSMUSE00000883086.1	chrX	73680960	73681291	+	ENSMUSG00000019558.14	Slc6a8	0.0542883389380395	1.56479448481248	0.12130828254894	0.326589671730251	0.0264224870480497	1.00072347268031	0.319901141937529	0.517594605837198	None
ENSMUSE00000897210.1	chrX	73673785	73674050	+	ENSMUSG00000019558.14	Slc6a8	-0.025900440250464	-0.555044983455946	0.580306577164735	0.777009032196373	0.0264224870480497	1.00072347268031	0.319901141937529	0.517594605837198	None
ENSMUSE00000877184.1	chrX	73673919	73674050	+	ENSMUSG00000019558.14	Slc6a8	-0.0400972009645702	-0.860376455791724	0.391976878630202	0.633179517648649	0.0264224870480497	1.00072347268031	0.319901141937529	0.517594605837198	None
ENSMUSE00000822257.2	chrX	73676650	73677325	+	ENSMUSG00000019558.14	Slc6a8	0.00245740496584228	0.0832458737848245	0.933849747625228	0.971778685144831	0.0264224870480497	1.00072347268031	0.319901141937529	0.517594605837198	None
ENSMUSE00000903851.1	chrX	73673958	73674050	+	ENSMUSG00000019558.14	Slc6a8	-0.0423203892559647	-0.902762520504751	0.36917680748631	0.612570505993363	0.0264224870480497	1.00072347268031	0.319901141937529	0.517594605837198	None
ENSMUSE00000699461.1	chrX	73679919	73680047	+	ENSMUSG00000019558.14	Slc6a8	0.0229596580085913	0.644644805204583	0.52087546326126	0.735212013786687	0.0264224870480497	1.00072347268031	0.319901141937529	0.517594605837198	None
ENSMUSE00000901528.1	chrX	73680960	73681289	+	ENSMUSG00000019558.14	Slc6a8	0.052095949504507	1.50771748525689	0.135296424597902	0.347720265075874	0.0264224870480497	1.00072347268031	0.319901141937529	0.517594605837198	None
ENSMUSE00000911531.1	chrX	73675507	73675769	+	ENSMUSG00000019558.14	Slc6a8	0.0229668411827184	0.658280261037571	0.51211872637151	0.728708794259159	0.0264224870480497	1.00072347268031	0.319901141937529	0.517594605837198	None
ENSMUSE00000900092.1	chrX	73677321	73677344	+	ENSMUSG00000019558.14	Slc6a8	-0.00888974519647936	-0.243309710485059	0.808345649313325	0.911668251324411	0.0264224870480497	1.00072347268031	0.319901141937529	0.517594605837198	None
ENSMUSE00000699458.1	chrX	73676846	73676908	+	ENSMUSG00000019558.14	Slc6a8	0.00687985705320954	0.208160591765888	0.835596399839028	0.925713388547376	0.0264224870480497	1.00072347268031	0.319901141937529	0.517594605837198	None
ENSMUSE00000893276.1	chrX	73677059	73677453	+	ENSMUSG00000019558.14	Slc6a8	0.00657110758836035	0.204303913729122	0.838599350785972	0.927157564361278	0.0264224870480497	1.00072347268031	0.319901141937529	0.517594605837198	None
ENSMUSE00000909692.1	chrX	73679685	73679768	+	ENSMUSG00000019558.14	Slc6a8	0.0083749421517908	0.201084785306013	0.841107716720005	0.928421812594563	0.0264224870480497	1.00072347268031	0.319901141937529	0.517594605837198	None
ENSMUSE00000891172.1	chrX	73678154	73678770	+	ENSMUSG00000019558.14	Slc6a8	0.0302620481512452	0.975464251516867	0.332069439249349	0.578099814018863	0.0264224870480497	1.00072347268031	0.319901141937529	0.517594605837198	None
ENSMUSE00000883744.1	chrX	73680960	73681100	+	ENSMUSG00000019558.14	Slc6a8	0.0884683049860679	2.38670579646548	0.0191958750236196	0.107042254855854	0.0264224870480497	1.00072347268031	0.319901141937529	0.517594605837198	None
ENSMUSE00000896733.1	chrX	73678878	73678969	+	ENSMUSG00000019558.14	Slc6a8	0.0566584784944209	1.58855616845407	0.115835231918049	0.31774585510839	0.0264224870480497	1.00072347268031	0.319901141937529	0.517594605837198	None
ENSMUSE00000882154.1	chrX	73679926	73679999	+	ENSMUSG00000019558.14	Slc6a8	0.0119088765845768	0.317251562622441	0.751822645914412	0.881805661109192	0.0264224870480497	1.00072347268031	0.319901141937529	0.517594605837198	None
ENSMUSE00000907598.1	chrX	73678893	73679188	+	ENSMUSG00000019558.14	Slc6a8	0.0325738117917362	1.01071183004368	0.314993260681384	0.561281634616518	0.0264224870480497	1.00072347268031	0.319901141937529	0.517594605837198	None
ENSMUSE00000911716.1	chrX	73679685	73679915	+	ENSMUSG00000019558.14	Slc6a8	0.0151014127993016	0.385994880300071	0.700454933235378	0.852918517803716	0.0264224870480497	1.00072347268031	0.319901141937529	0.517594605837198	None
ENSMUSE00000893606.1	chrX	73679919	73680002	+	ENSMUSG00000019558.14	Slc6a8	0.0141624365626454	0.382461068468434	0.703064185749326	0.854317562333692	0.0264224870480497	1.00072347268031	0.319901141937529	0.517594605837198	None
ENSMUSE00000380716.6	chrX	73716118	73716175	-	ENSMUSG00000002015.5	Bcap31	-0.0835502963545498	-1.41899033537064	0.159520672785484	0.381950166699755	-0.0601500337760877	-2.29676061258403	0.024180025911366	0.0899054053524988	None
ENSMUSE00000208821.1	chrX	73714793	73714928	-	ENSMUSG00000002015.5	Bcap31	-0.016644308337473	-0.452678751765616	0.65192146537995	0.823471399547777	-0.0601500337760877	-2.29676061258403	0.024180025911366	0.0899054053524988	None
ENSMUSE00000208824.1	chrX	73712445	73712545	-	ENSMUSG00000002015.5	Bcap31	-0.0321284412017607	-0.955732178490008	0.341889883496311	0.587585295488195	-0.0601500337760877	-2.29676061258403	0.024180025911366	0.0899054053524988	None
ENSMUSE00000208827.1	chrX	73706997	73707144	-	ENSMUSG00000002015.5	Bcap31	-0.0387074375506609	-1.10396958463686	0.272689652710702	0.517791083131059	-0.0601500337760877	-2.29676061258403	0.024180025911366	0.0899054053524988	None
ENSMUSE00000208823.1	chrX	73689547	73689682	-	ENSMUSG00000002015.5	Bcap31	-0.0517642034845847	-1.44041234451342	0.15338618912446	0.373504913645669	-0.0601500337760877	-2.29676061258403	0.024180025911366	0.0899054053524988	None
ENSMUSE00000208825.1	chrX	73688660	73688780	-	ENSMUSG00000002015.5	Bcap31	-0.0671061326238077	-1.80612175664539	0.0744021529620188	0.244550164762554	-0.0601500337760877	-2.29676061258403	0.024180025911366	0.0899054053524988	None
ENSMUSE00000208820.1	chrX	73687837	73687937	-	ENSMUSG00000002015.5	Bcap31	-0.0308876649654168	-0.87083831195292	0.386269975646784	0.628163199931545	-0.0601500337760877	-2.29676061258403	0.024180025911366	0.0899054053524988	None
ENSMUSE00000382683.6	chrX	73686178	73686595	-	ENSMUSG00000002015.5	Bcap31	-0.0467397266080162	-1.35947860410403	0.177553533289375	0.406215994128713	-0.0601500337760877	-2.29676061258403	0.024180025911366	0.0899054053524988	None
ENSMUSE00000699444.1	chrX	73716597	73717930	+	ENSMUSG00000031378.14	Abcd1	-0.180203504602806	-3.57735717772892	0.000573254376524533	0.011810780373934	-0.193766449496628	-4.56120462612565	1.75999498405871e-05	0.000518668128561475	sig Gene
ENSMUSE00000208803.1	chrX	73720914	73721094	+	ENSMUSG00000031378.14	Abcd1	-0.223217069108462	-3.2539195791618	0.00162862506716807	0.0228275977024377	-0.193766449496628	-4.56120462612565	1.75999498405871e-05	0.000518668128561475	sig Gene
ENSMUSE00000208813.1	chrX	73728984	73729126	+	ENSMUSG00000031378.14	Abcd1	-0.218392285926042	-3.47272438557918	0.000809155046069482	0.0147432510900379	-0.193766449496628	-4.56120462612565	1.75999498405871e-05	0.000518668128561475	sig Gene
ENSMUSE00000208796.1	chrX	73729209	73729377	+	ENSMUSG00000031378.14	Abcd1	-0.134457136207086	-2.10698836265452	0.0380349760384243	0.162691344149059	-0.193766449496628	-4.56120462612565	1.75999498405871e-05	0.000518668128561475	sig Gene
ENSMUSE00000208815.1	chrX	73730794	73730888	+	ENSMUSG00000031378.14	Abcd1	-0.110069628526799	-1.47107365061242	0.144925559958729	0.361574090461386	-0.193766449496628	-4.56120462612565	1.75999498405871e-05	0.000518668128561475	sig Gene
ENSMUSE00000208795.1	chrX	73734009	73734154	+	ENSMUSG00000031378.14	Abcd1	-0.191739353927636	-2.4421625559543	0.0166498303170559	0.0981468075787958	-0.193766449496628	-4.56120462612565	1.75999498405871e-05	0.000518668128561475	sig Gene
ENSMUSE00000208817.1	chrX	73734462	73734607	+	ENSMUSG00000031378.14	Abcd1	-0.275025234913823	-3.52019932994575	0.000692568220252816	0.0132974833095689	-0.193766449496628	-4.56120462612565	1.75999498405871e-05	0.000518668128561475	sig Both
ENSMUSE00000208811.1	chrX	73736790	73736874	+	ENSMUSG00000031378.14	Abcd1	-0.139855789708174	-2.03202880733315	0.0452408008070285	0.180839418164946	-0.193766449496628	-4.56120462612565	1.75999498405871e-05	0.000518668128561475	sig Gene
ENSMUSE00000208798.1	chrX	73737103	73737228	+	ENSMUSG00000031378.14	Abcd1	-0.208550546316136	-3.13445566226228	0.00235641584720515	0.0288084696234617	-0.193766449496628	-4.56120462612565	1.75999498405871e-05	0.000518668128561475	sig Gene
ENSMUSE00000362611.7	chrX	73737312	73738534	+	ENSMUSG00000031378.14	Abcd1	-0.186571390986583	-3.78379764407097	0.000285082829543085	0.00759454807907008	-0.193766449496628	-4.56120462612565	1.75999498405871e-05	0.000518668128561475	sig Gene
ENSMUSE00001314822.1	chrX	73716740	73717930	+	ENSMUSG00000031378.14	Abcd1	-0.184746931689176	-3.64650515699298	0.000454887957568919	0.0101958854679391	-0.193766449496628	-4.56120462612565	1.75999498405871e-05	0.000518668128561475	sig Gene
ENSMUSE00000699443.1	chrX	73730794	73731432	+	ENSMUSG00000031378.14	Abcd1	-0.0917149128483372	-1.2466090742705	0.21592997665099	0.454074909471991	-0.193766449496628	-4.56120462612565	1.75999498405871e-05	0.000518668128561475	sig Gene
ENSMUSE00001258628.1	chrX	73758523	73759583	+	ENSMUSG00000031385.14	Plxnb3	-0.194507943996055	-0.994050651116077	0.32299049855998	0.569446453791285	-0.0577276230342088	-0.889773971037626	0.376187317384011	0.572187441168766	None
ENSMUSE00001220085.1	chrX	73759894	73760073	+	ENSMUSG00000031385.14	Plxnb3	0.371944985384284	1.56438165736785	0.12140515801059	0.326728239780478	-0.0577276230342088	-0.889773971037626	0.376187317384011	0.572187441168766	None
ENSMUSE00001214300.1	chrX	73760895	73761023	+	ENSMUSG00000031385.14	Plxnb3	0.0821102266273527	0.336938291945655	0.736985356831564	0.873547792102433	-0.0577276230342088	-0.889773971037626	0.376187317384011	0.572187441168766	None
ENSMUSE00001238191.1	chrX	73761106	73761206	+	ENSMUSG00000031385.14	Plxnb3	0.128677381491503	0.506731002308296	0.613642015961792	0.799479246204737	-0.0577276230342088	-0.889773971037626	0.376187317384011	0.572187441168766	None
ENSMUSE00001265365.1	chrX	73762167	73762296	+	ENSMUSG00000031385.14	Plxnb3	-0.0739100373739893	-0.318036665059592	0.751229105168151	0.881445698155128	-0.0577276230342088	-0.889773971037626	0.376187317384011	0.572187441168766	None
ENSMUSE00001279314.1	chrX	73762471	73762627	+	ENSMUSG00000031385.14	Plxnb3	0.159527237519183	0.669846233349974	0.504752718931295	0.723345985212081	-0.0577276230342088	-0.889773971037626	0.376187317384011	0.572187441168766	None
ENSMUSE00001220707.1	chrX	73762716	73762824	+	ENSMUSG00000031385.14	Plxnb3	0.262501329787697	1.05166657160818	0.295902430354705	0.541958813823183	-0.0577276230342088	-0.889773971037626	0.376187317384011	0.572187441168766	None
ENSMUSE00001270935.1	chrX	73762908	73763022	+	ENSMUSG00000031385.14	Plxnb3	-0.0916347968069332	-0.387145944595472	0.699605798716445	0.852437815106414	-0.0577276230342088	-0.889773971037626	0.376187317384011	0.572187441168766	None
ENSMUSE00001236574.1	chrX	73763360	73763476	+	ENSMUSG00000031385.14	Plxnb3	-0.51579273285309	-2.40672761900102	0.0182392428931889	0.10368635558	-0.0577276230342088	-0.889773971037626	0.376187317384011	0.572187441168766	None
ENSMUSE00001214222.1	chrX	73763978	73764147	+	ENSMUSG00000031385.14	Plxnb3	-0.142163597807422	-0.640809222796654	0.523352755167355	0.736845326916622	-0.0577276230342088	-0.889773971037626	0.376187317384011	0.572187441168766	None
ENSMUSE00001232510.1	chrX	73764362	73764513	+	ENSMUSG00000031385.14	Plxnb3	-0.00415282799567798	-0.0166035267454841	0.986791419692685	0.994641252181978	-0.0577276230342088	-0.889773971037626	0.376187317384011	0.572187441168766	None
ENSMUSE00001268847.1	chrX	73765267	73765372	+	ENSMUSG00000031385.14	Plxnb3	0.139621648682103	0.602771836305332	0.548248761385683	0.754923290200943	-0.0577276230342088	-0.889773971037626	0.376187317384011	0.572187441168766	None
ENSMUSE00001291477.1	chrX	73766005	73766135	+	ENSMUSG00000031385.14	Plxnb3	-0.191222323530568	-0.927349041217701	0.356343987182788	0.600842087557866	-0.0577276230342088	-0.889773971037626	0.376187317384011	0.572187441168766	None
ENSMUSE00001299883.1	chrX	73766359	73766535	+	ENSMUSG00000031385.14	Plxnb3	-0.0187835310488731	-0.0879835274028197	0.930094584971442	0.970060426328069	-0.0577276230342088	-0.889773971037626	0.376187317384011	0.572187441168766	None
ENSMUSE00001311569.1	chrX	73766637	73766832	+	ENSMUSG00000031385.14	Plxnb3	0.151702013060912	0.707443964478071	0.481205813179338	0.705393980683187	-0.0577276230342088	-0.889773971037626	0.376187317384011	0.572187441168766	None
ENSMUSE00000727773.1	chrX	73766941	73767672	+	ENSMUSG00000031385.14	Plxnb3	-0.122323366570319	-0.704335874421644	0.483129018994595	0.706854338355535	-0.0577276230342088	-0.889773971037626	0.376187317384011	0.572187441168766	None
ENSMUSE00001303664.1	chrX	73767781	73767881	+	ENSMUSG00000031385.14	Plxnb3	0.228586798216715	0.927698134791791	0.356163863323294	0.600695109380028	-0.0577276230342088	-0.889773971037626	0.376187317384011	0.572187441168766	None
ENSMUSE00001235092.1	chrX	73767958	73768181	+	ENSMUSG00000031385.14	Plxnb3	0.257621844217031	1.19975297762643	0.233534340854507	0.474702725560062	-0.0577276230342088	-0.889773971037626	0.376187317384011	0.572187441168766	None
ENSMUSE00001232135.1	chrX	73768340	73768518	+	ENSMUSG00000031385.14	Plxnb3	0.303192065355207	1.58855501941791	0.115835491721146	0.31774585510839	-0.0577276230342088	-0.889773971037626	0.376187317384011	0.572187441168766	None
ENSMUSE00001285191.1	chrX	73768690	73768756	+	ENSMUSG00000031385.14	Plxnb3	0.0888190644161651	0.400421880813356	0.689840062207984	0.846847584651125	-0.0577276230342088	-0.889773971037626	0.376187317384011	0.572187441168766	None
ENSMUSE00001213947.1	chrX	73769134	73769461	+	ENSMUSG00000031385.14	Plxnb3	0.0866208047566289	0.472998195086178	0.637414327256721	0.814669343405007	-0.0577276230342088	-0.889773971037626	0.376187317384011	0.572187441168766	None
ENSMUSE00001287243.1	chrX	73769602	73769705	+	ENSMUSG00000031385.14	Plxnb3	-0.100235198920074	-0.470524190536402	0.639173258873257	0.815799961869633	-0.0577276230342088	-0.889773971037626	0.376187317384011	0.572187441168766	None
ENSMUSE00001290409.1	chrX	73769790	73769886	+	ENSMUSG00000031385.14	Plxnb3	-0.105067797878193	-0.51339257268863	0.608994863086054	0.796362486767355	-0.0577276230342088	-0.889773971037626	0.376187317384011	0.572187441168766	None
ENSMUSE00001249934.1	chrX	73770256	73770434	+	ENSMUSG00000031385.14	Plxnb3	-0.299710727323003	-1.55136439192206	0.124491529966295	0.331433498844765	-0.0577276230342088	-0.889773971037626	0.376187317384011	0.572187441168766	None
ENSMUSE00001308485.1	chrX	73770579	73770739	+	ENSMUSG00000031385.14	Plxnb3	-0.357387074030968	-1.78720356689151	0.0774322637410045	0.250498412458384	-0.0577276230342088	-0.889773971037626	0.376187317384011	0.572187441168766	None
ENSMUSE00001208027.1	chrX	73771095	73771242	+	ENSMUSG00000031385.14	Plxnb3	-0.322220652934	-1.83427913837812	0.0700752840911664	0.235838860885947	-0.0577276230342088	-0.889773971037626	0.376187317384011	0.572187441168766	None
ENSMUSE00001299389.1	chrX	73771411	73771475	+	ENSMUSG00000031385.14	Plxnb3	-0.331616942483173	-1.68825569169456	0.0949901273237438	0.282739964234116	-0.0577276230342088	-0.889773971037626	0.376187317384011	0.572187441168766	None
ENSMUSE00001298680.1	chrX	73771543	73771618	+	ENSMUSG00000031385.14	Plxnb3	-0.380197868806803	-1.5917973003496	0.115104247808728	0.316609900235319	-0.0577276230342088	-0.889773971037626	0.376187317384011	0.572187441168766	None
ENSMUSE00001271556.1	chrX	73771746	73771820	+	ENSMUSG00000031385.14	Plxnb3	-0.160571645754062	-0.725652726458104	0.47002434482401	0.696666444163018	-0.0577276230342088	-0.889773971037626	0.376187317384011	0.572187441168766	None
ENSMUSE00001252576.1	chrX	73772146	73772514	+	ENSMUSG00000031385.14	Plxnb3	-0.0573190921046236	-0.289210997800249	0.773116856597165	0.893307937643363	-0.0577276230342088	-0.889773971037626	0.376187317384011	0.572187441168766	None
ENSMUSE00000775671.1	chrX	73759456	73759583	+	ENSMUSG00000031385.14	Plxnb3	-0.0579350319246168	-0.233536488020575	0.815900548508992	0.915451287220817	-0.0577276230342088	-0.889773971037626	0.376187317384011	0.572187441168766	None
ENSMUSE00000774985.1	chrX	73766941	73768181	+	ENSMUSG00000031385.14	Plxnb3	0.0261035944905476	0.186353632041339	0.852606898062557	0.933863983233677	-0.0577276230342088	-0.889773971037626	0.376187317384011	0.572187441168766	None
ENSMUSE00001263180.1	chrX	73766941	73767180	+	ENSMUSG00000031385.14	Plxnb3	0.0245572470006761	0.127151647665866	0.899117587489567	0.955570811846407	-0.0577276230342088	-0.889773971037626	0.376187317384011	0.572187441168766	None
ENSMUSE00001244831.1	chrX	73767291	73767452	+	ENSMUSG00000031385.14	Plxnb3	-0.121844674764491	-0.528206637947201	0.598718056860706	0.789465330766249	-0.0577276230342088	-0.889773971037626	0.376187317384011	0.572187441168766	None
ENSMUSE00000208932.1	chrX	73767521	73767672	+	ENSMUSG00000031385.14	Plxnb3	-0.25616768769722	-1.05489100852634	0.294433560644518	0.540422380520758	-0.0577276230342088	-0.889773971037626	0.376187317384011	0.572187441168766	None
ENSMUSE00000746706.1	chrX	73767521	73768181	+	ENSMUSG00000031385.14	Plxnb3	0.0731971671687434	0.399390072010393	0.690597202413461	0.847300791799072	-0.0577276230342088	-0.889773971037626	0.376187317384011	0.572187441168766	None
ENSMUSE00000838539.1	chrX	73769602	73769664	+	ENSMUSG00000031385.14	Plxnb3	-0.0546082876799706	-0.243310548065606	0.808345002614167	0.911668251324411	-0.0577276230342088	-0.889773971037626	0.376187317384011	0.572187441168766	None
ENSMUSE00001262632.1	chrX	73774584	73774714	+	ENSMUSG00000002007.5	Srpk3	-0.0605490789089967	-0.287499518960228	0.77442239773472	0.89398495268149	0.328208923756239	1.92674140106453	0.0574718800059247	0.1640716905468	None
ENSMUSE00001206334.1	chrX	73774893	73775001	+	ENSMUSG00000002007.5	Srpk3	0.197387440064563	0.904009794518902	0.368518838157291	0.612033776341914	0.328208923756239	1.92674140106453	0.0574718800059247	0.1640716905468	None
ENSMUSE00001244850.1	chrX	73775104	73775191	+	ENSMUSG00000002007.5	Srpk3	-0.0456181270521456	-0.203650877558501	0.839108066830816	0.927413243210665	0.328208923756239	1.92674140106453	0.0574718800059247	0.1640716905468	None
ENSMUSE00001309940.1	chrX	73775478	73775565	+	ENSMUSG00000002007.5	Srpk3	0.0902789311631869	0.395149036593665	0.693712571870515	0.849174598209924	0.328208923756239	1.92674140106453	0.0574718800059247	0.1640716905468	None
ENSMUSE00000208945.1	chrX	73776020	73776126	+	ENSMUSG00000002007.5	Srpk3	-0.0150908171663599	-0.0677584424002502	0.946135415667068	0.977070377729501	0.328208923756239	1.92674140106453	0.0574718800059247	0.1640716905468	None
ENSMUSE00000208949.1	chrX	73776198	73776363	+	ENSMUSG00000002007.5	Srpk3	0.160993587396912	0.700963005759641	0.485220859174907	0.708476101726038	0.328208923756239	1.92674140106453	0.0574718800059247	0.1640716905468	None
ENSMUSE00000473345.1	chrX	73776461	73776486	+	ENSMUSG00000002007.5	Srpk3	0.241391148690415	1.12165593386343	0.265134860547766	0.509834273066432	0.328208923756239	1.92674140106453	0.0574718800059247	0.1640716905468	None
ENSMUSE00000208947.1	chrX	73776970	73777099	+	ENSMUSG00000002007.5	Srpk3	-0.0346625859807822	-0.15658741928841	0.875937503988749	0.945402060816126	0.328208923756239	1.92674140106453	0.0574718800059247	0.1640716905468	None
ENSMUSE00001237364.1	chrX	73777188	73777427	+	ENSMUSG00000002007.5	Srpk3	0.112354488711738	0.483017471773771	0.630312278898038	0.810103694172868	0.328208923756239	1.92674140106453	0.0574718800059247	0.1640716905468	None
ENSMUSE00001255512.1	chrX	73777509	73777609	+	ENSMUSG00000002007.5	Srpk3	0.216083220826307	0.928708868890279	0.355642678352687	0.600200490220257	0.328208923756239	1.92674140106453	0.0574718800059247	0.1640716905468	None
ENSMUSE00001213160.1	chrX	73777924	73778031	+	ENSMUSG00000002007.5	Srpk3	0.388565635410852	1.76107357224372	0.0817850371926267	0.258790315835691	0.328208923756239	1.92674140106453	0.0574718800059247	0.1640716905468	None
ENSMUSE00000208944.1	chrX	73778105	73778174	+	ENSMUSG00000002007.5	Srpk3	0.268675672970963	1.21671256865684	0.227046493317834	0.467331914813925	0.328208923756239	1.92674140106453	0.0574718800059247	0.1640716905468	None
ENSMUSE00001271138.1	chrX	73778254	73778346	+	ENSMUSG00000002007.5	Srpk3	0.21072345886808	0.878994369934928	0.381856872500091	0.62414763689571	0.328208923756239	1.92674140106453	0.0574718800059247	0.1640716905468	None
ENSMUSE00001233736.1	chrX	73778504	73778925	+	ENSMUSG00000002007.5	Srpk3	0.189271962748223	0.809493788470147	0.420468108069286	0.657359499589487	0.328208923756239	1.92674140106453	0.0574718800059247	0.1640716905468	None
ENSMUSE00000802185.1	chrX	73776020	73777099	+	ENSMUSG00000002007.5	Srpk3	0.141210312140263	0.602516728941253	0.548417721975407	0.75505871953346	0.328208923756239	1.92674140106453	0.0574718800059247	0.1640716905468	None
ENSMUSE00000789951.1	chrX	73778105	73778346	+	ENSMUSG00000002007.5	Srpk3	0.279257999348679	1.12587317097168	0.263355322302654	0.507869860376485	0.328208923756239	1.92674140106453	0.0574718800059247	0.1640716905468	None
ENSMUSE00000767466.1	chrX	73777945	73778346	+	ENSMUSG00000002007.5	Srpk3	0.303953198597675	1.20117131005244	0.232986689465113	0.474019318952053	0.328208923756239	1.92674140106453	0.0574718800059247	0.1640716905468	None
ENSMUSE00000810404.1	chrX	73778504	73778602	+	ENSMUSG00000002007.5	Srpk3	0.0402832689647395	0.184947179024117	0.853706489485298	0.934399677599298	0.328208923756239	1.92674140106453	0.0574718800059247	0.1640716905468	None
ENSMUSE00000737537.1	chrX	73777978	73778174	+	ENSMUSG00000002007.5	Srpk3	0.277807752544811	1.19229877358971	0.236427850601203	0.478033853327515	0.328208923756239	1.92674140106453	0.0574718800059247	0.1640716905468	None
ENSMUSE00000753032.1	chrX	73778504	73778728	+	ENSMUSG00000002007.5	Srpk3	0.148739094380547	0.652922089582076	0.515550419252882	0.731202291895228	0.328208923756239	1.92674140106453	0.0574718800059247	0.1640716905468	None
ENSMUSE00001312813.1	chrX	73786775	73786897	-	ENSMUSG00000002010.17	Idh3g	0.00267082854395983	0.0460206507744509	0.963400624379065	0.984633909265601	-0.050802140028111	-2.56799911857167	0.0120407402976348	0.0552330934991804	None
ENSMUSE00001281476.1	chrX	73782675	73782716	-	ENSMUSG00000002010.17	Idh3g	-0.015599537944573	-0.294226711660452	0.769294570315325	0.891248700767488	-0.050802140028111	-2.56799911857167	0.0120407402976348	0.0552330934991804	None
ENSMUSE00000995591.1	chrX	73782298	73782309	-	ENSMUSG00000002010.17	Idh3g	0.0171261040728541	0.263750406764315	0.7926040220399	0.903899456218852	-0.050802140028111	-2.56799911857167	0.0120407402976348	0.0552330934991804	None
ENSMUSE00001258229.1	chrX	73782006	73782103	-	ENSMUSG00000002010.17	Idh3g	0.0228161256892989	0.600666068501469	0.549644218959343	0.755957069152732	-0.050802140028111	-2.56799911857167	0.0120407402976348	0.0552330934991804	None
ENSMUSE00001274739.1	chrX	73781677	73781789	-	ENSMUSG00000002010.17	Idh3g	-0.0427760718687212	-1.50394561941601	0.136263753106189	0.34920333647602	-0.050802140028111	-2.56799911857167	0.0120407402976348	0.0552330934991804	None
ENSMUSE00001308486.1	chrX	73781152	73781212	-	ENSMUSG00000002010.17	Idh3g	-0.0418766230404299	-1.49206578131208	0.139345968677397	0.353556122418831	-0.050802140028111	-2.56799911857167	0.0120407402976348	0.0552330934991804	None
ENSMUSE00001213601.1	chrX	73780898	73781030	-	ENSMUSG00000002010.17	Idh3g	-0.0391977502769938	-1.40279169565723	0.164283455896959	0.38844749442025	-0.050802140028111	-2.56799911857167	0.0120407402976348	0.0552330934991804	None
ENSMUSE00001209224.1	chrX	73780574	73780707	-	ENSMUSG00000002010.17	Idh3g	-0.045204214263201	-1.62795897320628	0.107196587047045	0.303567773384239	-0.050802140028111	-2.56799911857167	0.0120407402976348	0.0552330934991804	None
ENSMUSE00001232597.1	chrX	73780213	73780315	-	ENSMUSG00000002010.17	Idh3g	-0.0433540612547487	-1.58261389163192	0.11718505474875	0.31996370015151	-0.050802140028111	-2.56799911857167	0.0120407402976348	0.0552330934991804	None
ENSMUSE00001298830.1	chrX	73779977	73780123	-	ENSMUSG00000002010.17	Idh3g	-0.0515528829774054	-1.85977963128551	0.0663399785594748	0.228157931796193	-0.050802140028111	-2.56799911857167	0.0120407402976348	0.0552330934991804	None
ENSMUSE00001262110.1	chrX	73779614	73779708	-	ENSMUSG00000002010.17	Idh3g	-0.0307917641006647	-1.10737672963592	0.271222741500414	0.516265329183251	-0.050802140028111	-2.56799911857167	0.0120407402976348	0.0552330934991804	None
ENSMUSE00001215944.1	chrX	73779466	73779526	-	ENSMUSG00000002010.17	Idh3g	-0.00241640519973188	-0.0791940231753003	0.937062520572234	0.973140326129319	-0.050802140028111	-2.56799911857167	0.0120407402976348	0.0552330934991804	None
ENSMUSE00001275398.1	chrX	73778963	73779171	-	ENSMUSG00000002010.17	Idh3g	-0.0204762545161098	-0.622542108325122	0.535234814347116	0.745782261034794	-0.050802140028111	-2.56799911857167	0.0120407402976348	0.0552330934991804	None
ENSMUSE00000770955.1	chrX	73782006	73782716	-	ENSMUSG00000002010.17	Idh3g	-0.0240381854320561	-0.723870679691836	0.471112160844684	0.697531727002404	-0.050802140028111	-2.56799911857167	0.0120407402976348	0.0552330934991804	None
ENSMUSE00000755134.1	chrX	73780574	73781030	-	ENSMUSG00000002010.17	Idh3g	-0.0457285904107589	-1.8110743912761	0.0736253800382207	0.243024734288732	-0.050802140028111	-2.56799911857167	0.0120407402976348	0.0552330934991804	None
ENSMUSE00000824549.1	chrX	73780574	73780897	-	ENSMUSG00000002010.17	Idh3g	-0.0433968797592426	-1.62936714486611	0.106897739496277	0.303069734284074	-0.050802140028111	-2.56799911857167	0.0120407402976348	0.0552330934991804	None
ENSMUSE00000799231.1	chrX	73779043	73779171	-	ENSMUSG00000002010.17	Idh3g	-0.0202567603915553	-0.615980115476417	0.539536678290979	0.748756201532671	-0.050802140028111	-2.56799911857167	0.0120407402976348	0.0552330934991804	None
ENSMUSE00000839345.1	chrX	73780574	73780696	-	ENSMUSG00000002010.17	Idh3g	-0.044398886454795	-1.59529072254055	0.114320502741401	0.315381863174265	-0.050802140028111	-2.56799911857167	0.0120407402976348	0.0552330934991804	None
ENSMUSE00000768502.1	chrX	73779670	73780123	-	ENSMUSG00000002010.17	Idh3g	-0.0434947699100525	-1.60932620274299	0.11121465062229	0.310281107538587	-0.050802140028111	-2.56799911857167	0.0120407402976348	0.0552330934991804	None
ENSMUSE00000780416.1	chrX	73780213	73780812	-	ENSMUSG00000002010.17	Idh3g	-0.0433601442284371	-1.70829468950845	0.0911935151031968	0.276162685411495	-0.050802140028111	-2.56799911857167	0.0120407402976348	0.0552330934991804	None
ENSMUSE00000845411.1	chrX	73780036	73780123	-	ENSMUSG00000002010.17	Idh3g	-0.0566452087239559	-1.93212818217845	0.0566401301887325	0.2072234645826	-0.050802140028111	-2.56799911857167	0.0120407402976348	0.0552330934991804	None
ENSMUSE00000827603.1	chrX	73786528	73786622	-	ENSMUSG00000002010.17	Idh3g	-0.6153430462741	-1.80987599701107	0.0738127150895677	0.243378168241355	-0.050802140028111	-2.56799911857167	0.0120407402976348	0.0552330934991804	None
ENSMUSE00000769833.1	chrX	73780074	73780123	-	ENSMUSG00000002010.17	Idh3g	-0.0582066069180124	-1.93631332311161	0.0561178172051083	0.206116417551791	-0.050802140028111	-2.56799911857167	0.0120407402976348	0.0552330934991804	None
ENSMUSE00000819718.1	chrX	73781677	73781707	-	ENSMUSG00000002010.17	Idh3g	-0.0457131427443593	-1.53201490631605	0.129193959828147	0.338768301617303	-0.050802140028111	-2.56799911857167	0.0120407402976348	0.0552330934991804	None
ENSMUSE00000773032.1	chrX	73780421	73781030	-	ENSMUSG00000002010.17	Idh3g	-0.0455685348715724	-1.81833525487396	0.0724987912027417	0.240706003719952	-0.050802140028111	-2.56799911857167	0.0120407402976348	0.0552330934991804	None
ENSMUSE00000759684.1	chrX	73782006	73782219	-	ENSMUSG00000002010.17	Idh3g	0.0219235035406546	0.58519715934969	0.55994949623854	0.763285927597207	-0.050802140028111	-2.56799911857167	0.0120407402976348	0.0552330934991804	None
ENSMUSE00000739960.1	chrX	73780588	73780707	-	ENSMUSG00000002010.17	Idh3g	-0.0452987389031224	-1.59597435020766	0.114167632856962	0.315114566751944	-0.050802140028111	-2.56799911857167	0.0120407402976348	0.0552330934991804	None
ENSMUSE00000761353.1	chrX	73782298	73782368	-	ENSMUSG00000002010.17	Idh3g	0.01883344340875	0.294298032067055	0.769240260590788	0.891231751658656	-0.050802140028111	-2.56799911857167	0.0120407402976348	0.0552330934991804	None
ENSMUSE00000771760.1	chrX	73780979	73781030	-	ENSMUSG00000002010.17	Idh3g	-0.0514768408006145	-1.82631335348054	0.0712775118020368	0.238269041199562	-0.050802140028111	-2.56799911857167	0.0120407402976348	0.0552330934991804	None
ENSMUSE00000915578.1	chrX	73787028	73787306	+	ENSMUSG00000002014.12	Ssr4	0.117472996677875	3.16755935075061	0.00212906291806657	0.0270380449635768	0.0839024900248315	2.84685523042837	0.00557592118483843	0.0321331361067406	sig Gene
ENSMUSE00001273707.1	chrX	73788835	73788953	+	ENSMUSG00000002014.12	Ssr4	0.108754309351963	3.09082082176598	0.00269072207219761	0.0312376080507279	0.0839024900248315	2.84685523042837	0.00557592118483843	0.0321331361067406	sig Gene
ENSMUSE00001290627.1	chrX	73789800	73789874	+	ENSMUSG00000002014.12	Ssr4	0.12043165423118	3.30693918930412	0.00137840393735693	0.0206385810761071	0.0839024900248315	2.84685523042837	0.00557592118483843	0.0321331361067406	sig Gene
ENSMUSE00001287123.1	chrX	73790031	73790120	+	ENSMUSG00000002014.12	Ssr4	0.113741542858234	3.12089109784192	0.0024559513611608	0.0295242106583531	0.0839024900248315	2.84685523042837	0.00557592118483843	0.0321331361067406	sig Gene
ENSMUSE00001307795.1	chrX	73790359	73790424	+	ENSMUSG00000002014.12	Ssr4	0.0969540422905828	2.69835873062161	0.00838834907040956	0.0640715462721974	0.0839024900248315	2.84685523042837	0.00557592118483843	0.0321331361067406	sig Gene
ENSMUSE00000911474.1	chrX	73790654	73790824	+	ENSMUSG00000002014.12	Ssr4	0.116915874481977	3.24330331559352	0.00168358756589963	0.0233214530635742	0.0839024900248315	2.84685523042837	0.00557592118483843	0.0321331361067406	sig Gene
ENSMUSE00000345519.2	chrX	73787062	73787306	+	ENSMUSG00000002014.12	Ssr4	0.117425412641714	3.1666952639141	0.00213472778523378	0.0270810469810227	0.0839024900248315	2.84685523042837	0.00557592118483843	0.0321331361067406	sig Gene
ENSMUSE00001266938.1	chrX	73788838	73788953	+	ENSMUSG00000002014.12	Ssr4	0.108714636637465	3.09055024889933	0.00269292624954611	0.0312546021902225	0.0839024900248315	2.84685523042837	0.00557592118483843	0.0321331361067406	sig Gene
ENSMUSE00001273007.1	chrX	73790654	73790826	+	ENSMUSG00000002014.12	Ssr4	0.116915874481977	3.24330331559352	0.00168358756589963	0.0233214530635742	0.0839024900248315	2.84685523042837	0.00557592118483843	0.0321331361067406	sig Gene
ENSMUSE00000731122.1	chrX	73787182	73787306	+	ENSMUSG00000002014.12	Ssr4	0.120327009991382	3.24189508140145	0.00169100733744365	0.0233814214047855	0.0839024900248315	2.84685523042837	0.00557592118483843	0.0321331361067406	sig Gene
ENSMUSE00000815827.1	chrX	73788835	73789092	+	ENSMUSG00000002014.12	Ssr4	0.107996783982672	3.05200599415746	0.00302464420893335	0.0336509394216387	0.0839024900248315	2.84685523042837	0.00557592118483843	0.0321331361067406	sig Gene
ENSMUSE00000806274.1	chrX	73787184	73787306	+	ENSMUSG00000002014.12	Ssr4	0.120583721988661	3.24411346918404	0.00167933280871991	0.0232932539071501	0.0839024900248315	2.84685523042837	0.00557592118483843	0.0321331361067406	sig Gene
ENSMUSE00000765578.1	chrX	73790031	73790332	+	ENSMUSG00000002014.12	Ssr4	0.101218352714233	2.87860709213084	0.00503987566931183	0.0464623224671481	0.0839024900248315	2.84685523042837	0.00557592118483843	0.0321331361067406	sig Gene
ENSMUSE00000804132.1	chrX	73787184	73788953	+	ENSMUSG00000002014.12	Ssr4	0.10844675185979	3.04662812389166	0.00307383193605447	0.0340184254157158	0.0839024900248315	2.84685523042837	0.00557592118483843	0.0321331361067406	sig Gene
ENSMUSE00000762792.1	chrX	73789800	73790424	+	ENSMUSG00000002014.12	Ssr4	0.0971057727751704	2.95175676925948	0.00407308534936479	0.0406344375311428	0.0839024900248315	2.84685523042837	0.00557592118483843	0.0321331361067406	sig Gene
ENSMUSE00000745275.1	chrX	73787224	73788953	+	ENSMUSG00000002014.12	Ssr4	0.107675608628137	3.04717987769871	0.00306875146198509	0.0339793998763826	0.0839024900248315	2.84685523042837	0.00557592118483843	0.0321331361067406	sig Gene
ENSMUSE00000747169.1	chrX	73790654	73790811	+	ENSMUSG00000002014.12	Ssr4	0.117249143497465	3.25263721221957	0.00163517377805906	0.022890701134144	0.0839024900248315	2.84685523042837	0.00557592118483843	0.0321331361067406	sig Gene
ENSMUSE00000800843.1	chrX	73787265	73787306	+	ENSMUSG00000002014.12	Ssr4	0.113522153742428	3.1009038649076	0.00260976832968205	0.0306613187779984	0.0839024900248315	2.84685523042837	0.00557592118483843	0.0321331361067406	sig Gene
ENSMUSE00000744394.1	chrX	73789800	73790163	+	ENSMUSG00000002014.12	Ssr4	0.105994828228201	3.09712617129929	0.00263982918767073	0.0308424430584759	0.0839024900248315	2.84685523042837	0.00557592118483843	0.0321331361067406	sig Gene
ENSMUSE00000838047.1	chrX	73788844	73788953	+	ENSMUSG00000002014.12	Ssr4	0.109162602023435	3.09739343822117	0.00263769188030656	0.0308271360338054	0.0839024900248315	2.84685523042837	0.00557592118483843	0.0321331361067406	sig Gene
ENSMUSE00000792553.1	chrX	73790359	73790830	+	ENSMUSG00000002014.12	Ssr4	0.110868321454614	3.29345687745782	0.00143836826896572	0.0211803753526024	0.0839024900248315	2.84685523042837	0.00557592118483843	0.0321331361067406	sig Gene
ENSMUSE00000515305.3	chrX	73824282	73824969	-	ENSMUSG00000002006.12	Pdzd4	0.0463479582473338	1.37196179161086	0.173648248520638	0.401160344401027	0.0199554060051798	1.158741006938	0.249921381175363	0.442044318361487	None
ENSMUSE00000208978.2	chrX	73799834	73800087	-	ENSMUSG00000002006.12	Pdzd4	0.0344750972351421	1.15514208140689	0.251235809052847	0.494647076997751	0.0199554060051798	1.158741006938	0.249921381175363	0.442044318361487	None
ENSMUSE00000208983.1	chrX	73798758	73798848	-	ENSMUSG00000002006.12	Pdzd4	-0.00133712128310748	-0.0427962832651512	0.965963261470342	0.985745976458695	0.0199554060051798	1.158741006938	0.249921381175363	0.442044318361487	None
ENSMUSE00000208984.1	chrX	73798194	73798292	-	ENSMUSG00000002006.12	Pdzd4	0.0664333840409648	3.09919876586567	0.00262329695048663	0.0307491133540857	0.0199554060051798	1.158741006938	0.249921381175363	0.442044318361487	None
ENSMUSE00000208985.1	chrX	73796830	73796892	-	ENSMUSG00000002006.12	Pdzd4	0.0414012497709728	1.85659596313109	0.0667970088731829	0.22911466225123	0.0199554060051798	1.158741006938	0.249921381175363	0.442044318361487	None
ENSMUSE00000208982.1	chrX	73796376	73796477	-	ENSMUSG00000002006.12	Pdzd4	0.033862527799407	1.65714230007155	0.101139324299043	0.293291937636236	0.0199554060051798	1.158741006938	0.249921381175363	0.442044318361487	None
ENSMUSE00000208981.1	chrX	73796101	73796211	-	ENSMUSG00000002006.12	Pdzd4	0.03742211374208	1.84248362655067	0.0688547791834565	0.233378826361942	0.0199554060051798	1.158741006938	0.249921381175363	0.442044318361487	None
ENSMUSE00000372750.4	chrX	73793359	73795920	-	ENSMUSG00000002006.12	Pdzd4	0.033088826209519	1.50215328568445	0.136725313000841	0.349727804531962	0.0199554060051798	1.158741006938	0.249921381175363	0.442044318361487	None
ENSMUSE00000662868.2	chrX	73869729	73869905	-	ENSMUSG00000031391.18	L1cam	-0.209482821404454	-4.08931536906024	9.71243854580087e-05	0.0038078568266101	-0.215251726915015	-5.7724506286061	1.34384431584558e-07	1.82598274589793e-05	sig Gene
ENSMUSE00001301183.1	chrX	73867022	73867036	-	ENSMUSG00000031391.18	L1cam	-0.221058768599607	-4.10963705081188	9.02541698792367e-05	0.00363567440966852	-0.215251726915015	-5.7724506286061	1.34384431584558e-07	1.82598274589793e-05	sig Gene
ENSMUSE00001247386.1	chrX	73866055	73866160	-	ENSMUSG00000031391.18	L1cam	-0.224745661703998	-4.48647052442971	2.23165933254632e-05	0.00148584023924232	-0.215251726915015	-5.7724506286061	1.34384431584558e-07	1.82598274589793e-05	sig Gene
ENSMUSE00001222999.1	chrX	73865617	73865816	-	ENSMUSG00000031391.18	L1cam	-0.253330502268728	-5.07045424929757	2.25736092494319e-06	0.000341362744135975	-0.215251726915015	-5.7724506286061	1.34384431584558e-07	1.82598274589793e-05	sig Both
ENSMUSE00001305818.1	chrX	73864424	73864546	-	ENSMUSG00000031391.18	L1cam	-0.229290037416537	-4.90106414667724	4.45144636036656e-06	0.000534688393884592	-0.215251726915015	-5.7724506286061	1.34384431584558e-07	1.82598274589793e-05	sig Gene
ENSMUSE00001033223.1	chrX	73864159	73864329	-	ENSMUSG00000031391.18	L1cam	-0.189826092398829	-3.97239564081605	0.000147515673356499	0.0049947467790237	-0.215251726915015	-5.7724506286061	1.34384431584558e-07	1.82598274589793e-05	sig Gene
ENSMUSE00001080226.1	chrX	73863157	73863268	-	ENSMUSG00000031391.18	L1cam	-0.199442110379603	-4.23424156768597	5.7296586998739e-05	0.00271215163540289	-0.215251726915015	-5.7724506286061	1.34384431584558e-07	1.82598274589793e-05	sig Gene
ENSMUSE00000980123.1	chrX	73862848	73863032	-	ENSMUSG00000031391.18	L1cam	-0.220575998232401	-5.02900987082305	2.66808673385412e-06	0.000379960637710469	-0.215251726915015	-5.7724506286061	1.34384431584558e-07	1.82598274589793e-05	sig Gene
ENSMUSE00000209065.1	chrX	73862560	73862691	-	ENSMUSG00000031391.18	L1cam	-0.225667131657376	-5.11806028243924	1.86148999944511e-06	0.000302182731768789	-0.215251726915015	-5.7724506286061	1.34384431584558e-07	1.82598274589793e-05	sig Gene
ENSMUSE00000209084.1	chrX	73862278	73862421	-	ENSMUSG00000031391.18	L1cam	-0.204435846111752	-4.62974498687288	1.2892171337956e-05	0.00106628083762162	-0.215251726915015	-5.7724506286061	1.34384431584558e-07	1.82598274589793e-05	sig Gene
ENSMUSE00000209083.1	chrX	73861582	73861693	-	ENSMUSG00000031391.18	L1cam	-0.208875614401253	-4.60547111590039	1.41572573332068e-05	0.00113129472031621	-0.215251726915015	-5.7724506286061	1.34384431584558e-07	1.82598274589793e-05	sig Gene
ENSMUSE00000209068.1	chrX	73861306	73861472	-	ENSMUSG00000031391.18	L1cam	-0.205470198341274	-4.55742035589476	1.70262565028202e-05	0.00126643429303986	-0.215251726915015	-5.7724506286061	1.34384431584558e-07	1.82598274589793e-05	sig Gene
ENSMUSE00000209061.1	chrX	73861048	73861204	-	ENSMUSG00000031391.18	L1cam	-0.218833078341313	-5.2512555891193	1.08054252273725e-06	0.00021528047182495	-0.215251726915015	-5.7724506286061	1.34384431584558e-07	1.82598274589793e-05	sig Gene
ENSMUSE00001003164.1	chrX	73860720	73860844	-	ENSMUSG00000031391.18	L1cam	-0.224191687566981	-5.28803725898989	9.28803174860948e-07	0.000197294348611807	-0.215251726915015	-5.7724506286061	1.34384431584558e-07	1.82598274589793e-05	sig Gene
ENSMUSE00000988005.1	chrX	73860439	73860549	-	ENSMUSG00000031391.18	L1cam	-0.216985835964074	-5.16298401058583	1.55061122915035e-06	0.000271310316147366	-0.215251726915015	-5.7724506286061	1.34384431584558e-07	1.82598274589793e-05	sig Gene
ENSMUSE00000982881.1	chrX	73860019	73860216	-	ENSMUSG00000031391.18	L1cam	-0.204602243882253	-4.99386891902753	3.07279073324975e-06	0.000418141106798796	-0.215251726915015	-5.7724506286061	1.34384431584558e-07	1.82598274589793e-05	sig Gene
ENSMUSE00001303780.1	chrX	73859702	73859772	-	ENSMUSG00000031391.18	L1cam	-0.192942636555599	-4.80512534218109	6.50621466964116e-06	0.000688503357325928	-0.215251726915015	-5.7724506286061	1.34384431584558e-07	1.82598274589793e-05	sig Gene
ENSMUSE00000997492.1	chrX	73859303	73859525	-	ENSMUSG00000031391.18	L1cam	-0.196737588950184	-4.82597698030861	5.99298563096462e-06	0.000652230621813065	-0.215251726915015	-5.7724506286061	1.34384431584558e-07	1.82598274589793e-05	sig Gene
ENSMUSE00001047637.1	chrX	73858042	73858157	-	ENSMUSG00000031391.18	L1cam	-0.200722711078559	-4.81618551979426	6.2288787953226e-06	0.000669633254595124	-0.215251726915015	-5.7724506286061	1.34384431584558e-07	1.82598274589793e-05	sig Gene
ENSMUSE00001234182.1	chrX	73857638	73857839	-	ENSMUSG00000031391.18	L1cam	-0.186721974255614	-4.81682492028331	6.21320253501219e-06	0.000668442211313927	-0.215251726915015	-5.7724506286061	1.34384431584558e-07	1.82598274589793e-05	sig Gene
ENSMUSE00001270985.1	chrX	73857421	73857543	-	ENSMUSG00000031391.18	L1cam	-0.202154443513431	-5.23360631151168	1.16172214132596e-06	0.000225972440600393	-0.215251726915015	-5.7724506286061	1.34384431584558e-07	1.82598274589793e-05	sig Gene
ENSMUSE00001289538.1	chrX	73857168	73857341	-	ENSMUSG00000031391.18	L1cam	-0.210492862765342	-5.62847403169979	2.24016465153302e-07	7.54526495782706e-05	-0.215251726915015	-5.7724506286061	1.34384431584558e-07	1.82598274589793e-05	sig Gene
ENSMUSE00001256554.1	chrX	73856903	73857022	-	ENSMUSG00000031391.18	L1cam	-0.212459878548916	-5.65418505247889	2.00900264109321e-07	7.07285675580999e-05	-0.215251726915015	-5.7724506286061	1.34384431584558e-07	1.82598274589793e-05	sig Gene
ENSMUSE00000999930.1	chrX	73856632	73856793	-	ENSMUSG00000031391.18	L1cam	-0.218222032273393	-5.50656578709433	3.74401360406577e-07	0.000107691311183217	-0.215251726915015	-5.7724506286061	1.34384431584558e-07	1.82598274589793e-05	sig Gene
ENSMUSE00001019623.1	chrX	73856143	73856280	-	ENSMUSG00000031391.18	L1cam	-0.201877259523301	-4.84866164848173	5.47939910973265e-06	0.00061688318277594	-0.215251726915015	-5.7724506286061	1.34384431584558e-07	1.82598274589793e-05	sig Gene
ENSMUSE00001214833.1	chrX	73855759	73855831	-	ENSMUSG00000031391.18	L1cam	-0.209452814660739	-5.30619381121893	8.61801657516346e-07	0.000188815422567564	-0.215251726915015	-5.7724506286061	1.34384431584558e-07	1.82598274589793e-05	sig Gene
ENSMUSE00000699326.1	chrX	73853778	73855266	-	ENSMUSG00000031391.18	L1cam	-0.191412929788663	-4.70490770036441	9.63250632246324e-06	0.000879200514303926	-0.215251726915015	-5.7724506286061	1.34384431584558e-07	1.82598274589793e-05	sig Gene
ENSMUSE00000662869.1	chrX	73880694	73880834	-	ENSMUSG00000031391.18	L1cam	-0.164542364027657	-2.25961234452484	0.0263760946074452	0.130146234187581	-0.215251726915015	-5.7724506286061	1.34384431584558e-07	1.82598274589793e-05	sig Gene
ENSMUSE00001219002.1	chrX	73869729	73869916	-	ENSMUSG00000031391.18	L1cam	-0.209969925997726	-4.0897193183786	9.69830531704724e-05	0.00380529848537373	-0.215251726915015	-5.7724506286061	1.34384431584558e-07	1.82598274589793e-05	sig Gene
ENSMUSE00001307538.1	chrX	73855652	73855663	-	ENSMUSG00000031391.18	L1cam	-0.193740748447436	-4.64803711658717	1.20120451623301e-05	0.00101988400969506	-0.215251726915015	-5.7724506286061	1.34384431584558e-07	1.82598274589793e-05	sig Gene
ENSMUSE00000799694.1	chrX	73853955	73855266	-	ENSMUSG00000031391.18	L1cam	-0.191584810337457	-4.70894224437261	9.4823188958081e-06	0.000871186598789936	-0.215251726915015	-5.7724506286061	1.34384431584558e-07	1.82598274589793e-05	sig Gene
ENSMUSE00000655190.1	chrX	73869729	73869804	-	ENSMUSG00000031391.18	L1cam	-0.212614322067194	-4.05234047333248	0.000110933494060562	0.00416143705789621	-0.215251726915015	-5.7724506286061	1.34384431584558e-07	1.82598274589793e-05	sig Gene
ENSMUSE00000699323.1	chrX	73854672	73855266	-	ENSMUSG00000031391.18	L1cam	-0.19331986060206	-4.91078900088083	4.28255635210551e-06	0.000519758036490127	-0.215251726915015	-5.7724506286061	1.34384431584558e-07	1.82598274589793e-05	sig Gene
ENSMUSE00000735907.1	chrX	73856143	73856394	-	ENSMUSG00000031391.18	L1cam	-0.203071290265415	-4.89136632943488	4.62632463776275e-06	0.000547551975849169	-0.215251726915015	-5.7724506286061	1.34384431584558e-07	1.82598274589793e-05	sig Gene
ENSMUSE00000843716.1	chrX	73854899	73855266	-	ENSMUSG00000031391.18	L1cam	-0.198490841925957	-5.16097453980807	1.56336197924095e-06	0.000272538195719158	-0.215251726915015	-5.7724506286061	1.34384431584558e-07	1.82598274589793e-05	sig Gene
ENSMUSE00000730183.1	chrX	73856632	73856762	-	ENSMUSG00000031391.18	L1cam	-0.222479219934573	-5.55833075143682	3.01210341056068e-07	9.19118228532054e-05	-0.215251726915015	-5.7724506286061	1.34384431584558e-07	1.82598274589793e-05	sig Gene
ENSMUSE00000770193.2	chrX	73855005	73855266	-	ENSMUSG00000031391.18	L1cam	-0.192549859423577	-4.94297391454888	3.7669711873113e-06	0.000476368663754599	-0.215251726915015	-5.7724506286061	1.34384431584558e-07	1.82598274589793e-05	sig Gene
ENSMUSE00000827397.1	chrX	73857638	73857664	-	ENSMUSG00000031391.18	L1cam	-0.177026490518508	-4.30603459357254	4.39454373597474e-05	0.00228081200173255	-0.215251726915015	-5.7724506286061	1.34384431584558e-07	1.82598274589793e-05	sig Gene
ENSMUSE00000844761.1	chrX	73856425	73856793	-	ENSMUSG00000031391.18	L1cam	-0.216874987210481	-5.48506917165955	4.0969230184205e-07	0.000114282682926458	-0.215251726915015	-5.7724506286061	1.34384431584558e-07	1.82598274589793e-05	sig Gene
ENSMUSE00000765185.1	chrX	73856903	73857414	-	ENSMUSG00000031391.18	L1cam	-0.211242346633275	-5.79352423559426	1.10957130942595e-07	4.75013534648834e-05	-0.215251726915015	-5.7724506286061	1.34384431584558e-07	1.82598274589793e-05	sig Gene
ENSMUSE00000743318.1	chrX	73856679	73856793	-	ENSMUSG00000031391.18	L1cam	-0.217688534399338	-5.42633887884715	5.23605558593867e-07	0.000134628201979749	-0.215251726915015	-5.7724506286061	1.34384431584558e-07	1.82598274589793e-05	sig Gene
ENSMUSE00000728863.1	chrX	73858042	73858633	-	ENSMUSG00000031391.18	L1cam	-0.196966171811737	-4.87773480906785	4.88350281998453e-06	0.000567594972042966	-0.215251726915015	-5.7724506286061	1.34384431584558e-07	1.82598274589793e-05	sig Gene
ENSMUSE00000766341.1	chrX	73857482	73857543	-	ENSMUSG00000031391.18	L1cam	-0.185044258037651	-4.76919778833773	7.49256608750876e-06	0.00075288120879321	-0.215251726915015	-5.7724506286061	1.34384431584558e-07	1.82598274589793e-05	sig Gene
ENSMUSE00000783751.1	chrX	73860019	73860155	-	ENSMUSG00000031391.18	L1cam	-0.200025009898737	-4.90492216424557	4.38368189862858e-06	0.000528513555605801	-0.215251726915015	-5.7724506286061	1.34384431584558e-07	1.82598274589793e-05	sig Gene
ENSMUSE00000727959.1	chrX	73859073	73859525	-	ENSMUSG00000031391.18	L1cam	-0.196715853456674	-4.84853479195799	5.48214832959806e-06	0.000616953844522877	-0.215251726915015	-5.7724506286061	1.34384431584558e-07	1.82598274589793e-05	sig Gene
ENSMUSE00000741296.1	chrX	73861048	73861123	-	ENSMUSG00000031391.18	L1cam	-0.217455429340081	-5.30882219408552	8.52503278058863e-07	0.000187100342082655	-0.215251726915015	-5.7724506286061	1.34384431584558e-07	1.82598274589793e-05	sig Gene
ENSMUSE00000811998.1	chrX	73859426	73859525	-	ENSMUSG00000031391.18	L1cam	-0.196107941568595	-4.84743185455144	5.50610774412829e-06	0.000618813179364663	-0.215251726915015	-5.7724506286061	1.34384431584558e-07	1.82598274589793e-05	sig Gene
ENSMUSE00000726997.1	chrX	73880694	73880795	-	ENSMUSG00000031391.18	L1cam	-0.164166537271758	-2.25624444645604	0.0265948996094923	0.130856851286277	-0.215251726915015	-5.7724506286061	1.34384431584558e-07	1.82598274589793e-05	sig Gene
ENSMUSE00000808684.1	chrX	73863713	73864329	-	ENSMUSG00000031391.18	L1cam	-0.188346417986712	-3.950600214379	0.000159341904511743	0.00526575436664085	-0.215251726915015	-5.7724506286061	1.34384431584558e-07	1.82598274589793e-05	sig Gene
ENSMUSE00000784494.1	chrX	73895948	73896105	-	ENSMUSG00000031391.18	L1cam	-0.473336462688793	-2.91722710825723	0.00450586100319706	0.0432872276091743	-0.215251726915015	-5.7724506286061	1.34384431584558e-07	1.82598274589793e-05	sig Both
ENSMUSE00000764358.1	chrX	73865686	73865816	-	ENSMUSG00000031391.18	L1cam	-0.264173145391337	-5.19557793437121	1.35745269975146e-06	0.000249632975055957	-0.215251726915015	-5.7724506286061	1.34384431584558e-07	1.82598274589793e-05	sig Both
ENSMUSE00000817130.1	chrX	73865763	73865816	-	ENSMUSG00000031391.18	L1cam	-0.251851527889259	-4.82275336979998	6.06967106850466e-06	0.000657913720931742	-0.215251726915015	-5.7724506286061	1.34384431584558e-07	1.82598274589793e-05	sig Both
ENSMUSE00000699204.1	chrX	73911163	73911336	-	ENSMUSG00000031389.17	Arhgap4	-0.0245844144189032	-0.105185678963134	0.916473734147788	0.963926198165225	-0.207440962625164	-3.80605891044932	0.000270986497417831	0.00369971585743251	sig Gene
ENSMUSE00001242137.1	chrX	73906669	73906876	-	ENSMUSG00000031389.17	Arhgap4	-0.0947428437396755	-0.450432287712909	0.653533729228552	0.82457109636193	-0.207440962625164	-3.80605891044932	0.000270986497417831	0.00369971585743251	sig Gene
ENSMUSE00001255499.1	chrX	73906429	73906591	-	ENSMUSG00000031389.17	Arhgap4	-0.145711912598416	-0.738739493155936	0.462079187267643	0.690730440262935	-0.207440962625164	-3.80605891044932	0.000270986497417831	0.00369971585743251	sig Gene
ENSMUSE00001218299.1	chrX	73906157	73906219	-	ENSMUSG00000031389.17	Arhgap4	0.0923033576341232	0.455139204822854	0.650157521744234	0.822593911979252	-0.207440962625164	-3.80605891044932	0.000270986497417831	0.00369971585743251	sig Gene
ENSMUSE00000699203.1	chrX	73905651	73905893	-	ENSMUSG00000031389.17	Arhgap4	-0.0960908365928706	-0.553504286121854	0.581356179820252	0.777744753607808	-0.207440962625164	-3.80605891044932	0.000270986497417831	0.00369971585743251	sig Gene
ENSMUSE00001230579.1	chrX	73904580	73904708	-	ENSMUSG00000031389.17	Arhgap4	-0.40761594338604	-2.06626551894792	0.0418158603550119	0.172267980269132	-0.207440962625164	-3.80605891044932	0.000270986497417831	0.00369971585743251	sig Gene
ENSMUSE00001285125.1	chrX	73904248	73904469	-	ENSMUSG00000031389.17	Arhgap4	-0.57320969908829	-3.65214224635194	0.000446337572665978	0.0100795966553752	-0.207440962625164	-3.80605891044932	0.000270986497417831	0.00369971585743251	sig Both
ENSMUSE00001268678.1	chrX	73900635	73900736	-	ENSMUSG00000031389.17	Arhgap4	-0.128147438914304	-0.882179168882631	0.380142209768996	0.622688995042073	-0.207440962625164	-3.80605891044932	0.000270986497417831	0.00369971585743251	sig Gene
ENSMUSE00000209044.1	chrX	73900278	73900469	-	ENSMUSG00000031389.17	Arhgap4	-0.0841683046688055	-0.783899576641113	0.435255536174592	0.669004518721803	-0.207440962625164	-3.80605891044932	0.000270986497417831	0.00369971585743251	sig Gene
ENSMUSE00000209041.1	chrX	73900099	73900183	-	ENSMUSG00000031389.17	Arhgap4	-0.168345485671113	-0.998825320179854	0.32068504137066	0.567021615727284	-0.207440962625164	-3.80605891044932	0.000270986497417831	0.00369971585743251	sig Gene
ENSMUSE00001250140.1	chrX	73899845	73899872	-	ENSMUSG00000031389.17	Arhgap4	-0.348557936535793	-1.74513099509759	0.0845386254787911	0.263834472244094	-0.207440962625164	-3.80605891044932	0.000270986497417831	0.00369971585743251	sig Gene
ENSMUSE00001211604.1	chrX	73899541	73899643	-	ENSMUSG00000031389.17	Arhgap4	-0.140377500836498	-0.797540969787111	0.427336333793983	0.66289596738967	-0.207440962625164	-3.80605891044932	0.000270986497417831	0.00369971585743251	sig Gene
ENSMUSE00001229307.1	chrX	73898132	73898192	-	ENSMUSG00000031389.17	Arhgap4	0.159678286690802	0.81602661191205	0.416742314262327	0.654362908340045	-0.207440962625164	-3.80605891044932	0.000270986497417831	0.00369971585743251	sig Gene
ENSMUSE00001244507.1	chrX	73897969	73898046	-	ENSMUSG00000031389.17	Arhgap4	-0.145991847048285	-0.79201258842508	0.430535369797034	0.665265737862204	-0.207440962625164	-3.80605891044932	0.000270986497417831	0.00369971585743251	sig Gene
ENSMUSE00001291931.1	chrX	73897754	73897888	-	ENSMUSG00000031389.17	Arhgap4	-0.320880768055032	-1.77167299756337	0.0799956085623664	0.255418195262647	-0.207440962625164	-3.80605891044932	0.000270986497417831	0.00369971585743251	sig Gene
ENSMUSE00001231492.1	chrX	73897553	73897658	-	ENSMUSG00000031389.17	Arhgap4	-0.167023371143476	-1.25640037082321	0.212377371033082	0.449878878498201	-0.207440962625164	-3.80605891044932	0.000270986497417831	0.00369971585743251	sig Gene
ENSMUSE00001270782.1	chrX	73897229	73897462	-	ENSMUSG00000031389.17	Arhgap4	-0.173841718377687	-1.58170788052118	0.117391960057886	0.320267892525638	-0.207440962625164	-3.80605891044932	0.000270986497417831	0.00369971585743251	sig Gene
ENSMUSE00001295940.1	chrX	73897081	73897154	-	ENSMUSG00000031389.17	Arhgap4	-0.293099696170139	-1.7048844591176	0.0918307140709322	0.277334194613873	-0.207440962625164	-3.80605891044932	0.000270986497417831	0.00369971585743251	sig Gene
ENSMUSE00001374113.1	chrX	73896814	73896997	-	ENSMUSG00000031389.17	Arhgap4	-0.257031469376174	-1.72520573971361	0.0880869361107456	0.270410128060096	-0.207440962625164	-3.80605891044932	0.000270986497417831	0.00369971585743251	sig Gene
ENSMUSE00001221519.1	chrX	73896394	73896486	-	ENSMUSG00000031389.17	Arhgap4	-0.318096337068769	-2.07099413932272	0.0413608327218945	0.17109329023646	-0.207440962625164	-3.80605891044932	0.000270986497417831	0.00369971585743251	sig Gene
ENSMUSE00001206204.1	chrX	73895948	73896047	-	ENSMUSG00000031389.17	Arhgap4	-0.473336462688793	-2.91722710825723	0.00450586100319706	0.0432872276091743	-0.207440962625164	-3.80605891044932	0.000270986497417831	0.00369971585743251	sig Both
ENSMUSE00000699202.1	chrX	73891442	73894963	-	ENSMUSG00000031389.17	Arhgap4	-0.241438646487466	-2.2457482420761	0.0272870809927499	0.132860329053021	-0.207440962625164	-3.80605891044932	0.000270986497417831	0.00369971585743251	sig Gene
ENSMUSE00000699201.1	chrX	73911163	73911330	-	ENSMUSG00000031389.17	Arhgap4	-0.0245844144189032	-0.105185678963134	0.916473734147788	0.963926198165225	-0.207440962625164	-3.80605891044932	0.000270986497417831	0.00369971585743251	sig Gene
ENSMUSE00001233693.1	chrX	73905651	73905863	-	ENSMUSG00000031389.17	Arhgap4	-0.0960908365928706	-0.553504286121854	0.581356179820252	0.777744753607808	-0.207440962625164	-3.80605891044932	0.000270986497417831	0.00369971585743251	sig Gene
ENSMUSE00000415664.6	chrX	73894352	73894963	-	ENSMUSG00000031389.17	Arhgap4	-0.27943960980936	-2.17098917620966	0.0326906780777744	0.148566548350064	-0.207440962625164	-3.80605891044932	0.000270986497417831	0.00369971585743251	sig Gene
ENSMUSE00000867913.1	chrX	73911163	73911296	-	ENSMUSG00000031389.17	Arhgap4	-0.0245844144189032	-0.105185678963134	0.916473734147788	0.963926198165225	-0.207440962625164	-3.80605891044932	0.000270986497417831	0.00369971585743251	sig Gene
ENSMUSE00000773484.1	chrX	73894358	73894963	-	ENSMUSG00000031389.17	Arhgap4	-0.283408262421164	-2.20747342530239	0.029946913788777	0.140695342918692	-0.207440962625164	-3.80605891044932	0.000270986497417831	0.00369971585743251	sig Gene
ENSMUSE00001267708.1	chrX	73911163	73911271	-	ENSMUSG00000031389.17	Arhgap4	-0.0245844144189032	-0.105185678963134	0.916473734147788	0.963926198165225	-0.207440962625164	-3.80605891044932	0.000270986497417831	0.00369971585743251	sig Gene
ENSMUSE00000838048.1	chrX	73896385	73896486	-	ENSMUSG00000031389.17	Arhgap4	-0.318096337068769	-2.07099413932272	0.0413608327218945	0.17109329023646	-0.207440962625164	-3.80605891044932	0.000270986497417831	0.00369971585743251	sig Gene
ENSMUSE00001258361.1	chrX	73894532	73894963	-	ENSMUSG00000031389.17	Arhgap4	-0.277199883507789	-2.09093883353507	0.0394882406835039	0.166410954005412	-0.207440962625164	-3.80605891044932	0.000270986497417831	0.00369971585743251	sig Gene
ENSMUSE00000748177.1	chrX	73900099	73900469	-	ENSMUSG00000031389.17	Arhgap4	-0.185637121313805	-1.84743794107527	0.0681264152594227	0.23181974467869	-0.207440962625164	-3.80605891044932	0.000270986497417831	0.00369971585743251	sig Gene
ENSMUSE00000752923.1	chrX	73906430	73906591	-	ENSMUSG00000031389.17	Arhgap4	-0.145711912598416	-0.738739493155936	0.462079187267643	0.690730440262935	-0.207440962625164	-3.80605891044932	0.000270986497417831	0.00369971585743251	sig Gene
ENSMUSE00000747654.1	chrX	73899845	73900469	-	ENSMUSG00000031389.17	Arhgap4	-0.186075549347637	-1.80588528283321	0.0744394113933609	0.244602242623729	-0.207440962625164	-3.80605891044932	0.000270986497417831	0.00369971585743251	sig Gene
ENSMUSE00000776380.1	chrX	73894538	73894963	-	ENSMUSG00000031389.17	Arhgap4	-0.274729319970249	-2.07342981376827	0.0411281211027248	0.170504777484815	-0.207440962625164	-3.80605891044932	0.000270986497417831	0.00369971585743251	sig Gene
ENSMUSE00000398370.4	chrX	73911163	73911229	-	ENSMUSG00000031389.17	Arhgap4	-0.0245844144189032	-0.105185678963134	0.916473734147788	0.963926198165225	-0.207440962625164	-3.80605891044932	0.000270986497417831	0.00369971585743251	sig Gene
ENSMUSE00000699200.1	chrX	73897969	73898013	-	ENSMUSG00000031389.17	Arhgap4	-0.102646390123988	-0.531823088693862	0.596221458010353	0.7878313657652	-0.207440962625164	-3.80605891044932	0.000270986497417831	0.00369971585743251	sig Gene
ENSMUSE00000699199.1	chrX	73894676	73894963	-	ENSMUSG00000031389.17	Arhgap4	-0.275239004468932	-1.96452230573395	0.0527026999490353	0.198414339794398	-0.207440962625164	-3.80605891044932	0.000270986497417831	0.00369971585743251	sig Gene
ENSMUSE00000796410.1	chrX	73897229	73897426	-	ENSMUSG00000031389.17	Arhgap4	-0.174112291480783	-1.4947389724893	0.138647691709869	0.352615388476936	-0.207440962625164	-3.80605891044932	0.000270986497417831	0.00369971585743251	sig Gene
ENSMUSE00000838917.1	chrX	73896814	73896992	-	ENSMUSG00000031389.17	Arhgap4	-0.278812467627463	-1.8763988465736	0.0639965640963766	0.223237579790395	-0.207440962625164	-3.80605891044932	0.000270986497417831	0.00369971585743251	sig Gene
ENSMUSE00000737669.1	chrX	73896411	73896486	-	ENSMUSG00000031389.17	Arhgap4	-0.303840875219267	-1.94982195058147	0.0544596797868611	0.202353813824562	-0.207440962625164	-3.80605891044932	0.000270986497417831	0.00369971585743251	sig Gene
ENSMUSE00000748259.1	chrX	73897969	73898066	-	ENSMUSG00000031389.17	Arhgap4	-0.145991847048285	-0.79201258842508	0.430535369797034	0.665265737862204	-0.207440962625164	-3.80605891044932	0.000270986497417831	0.00369971585743251	sig Gene
ENSMUSE00000773267.1	chrX	73899541	73899626	-	ENSMUSG00000031389.17	Arhgap4	-0.116557920587332	-0.669002387256088	0.505288209983892	0.723733726551165	-0.207440962625164	-3.80605891044932	0.000270986497417831	0.00369971585743251	sig Gene
ENSMUSE00000790457.1	chrX	73896871	73896997	-	ENSMUSG00000031389.17	Arhgap4	-0.203563048374312	-1.22585852446713	0.223602486883993	0.463121603788501	-0.207440962625164	-3.80605891044932	0.000270986497417831	0.00369971585743251	sig Gene
ENSMUSE00000833079.1	chrX	73921756	73921870	-	ENSMUSG00000031389.17	Arhgap4	0.0147588847976095	0.302373562414006	0.763098342416637	0.887937955312431	-0.207440962625164	-3.80605891044932	0.000270986497417831	0.00369971585743251	sig Gene
ENSMUSE00001224823.1	chrX	73921272	73921370	-	ENSMUSG00000031389.17	Arhgap4	-0.0051373401897019	-0.135073440258736	0.892869855840785	0.953507987353468	-0.207440962625164	-3.80605891044932	0.000270986497417831	0.00369971585743251	sig Gene
ENSMUSE00001232790.1	chrX	73920983	73921041	-	ENSMUSG00000031389.17	Arhgap4	0.00542251928898106	0.141881415673254	0.887505950533809	0.951478832711141	-0.207440962625164	-3.80605891044932	0.000270986497417831	0.00369971585743251	sig Gene
ENSMUSE00001231196.1	chrX	73919963	73920008	-	ENSMUSG00000031389.17	Arhgap4	0.0040659034220565	0.103519490477051	0.917792015363746	0.964536199184615	-0.207440962625164	-3.80605891044932	0.000270986497417831	0.00369971585743251	sig Gene
ENSMUSE00001226754.1	chrX	73919754	73919869	-	ENSMUSG00000031389.17	Arhgap4	0.0135734847259379	0.380164089087722	0.704762114048661	0.85533380673997	-0.207440962625164	-3.80605891044932	0.000270986497417831	0.00369971585743251	sig Gene
ENSMUSE00001272630.1	chrX	73919502	73919546	-	ENSMUSG00000031389.17	Arhgap4	0.0213393703797562	0.573722142919701	0.567655165018019	0.768456958680791	-0.207440962625164	-3.80605891044932	0.000270986497417831	0.00369971585743251	sig Gene
ENSMUSE00000833864.1	chrX	73900099	73900738	-	ENSMUSG00000031389.17	Arhgap4	-0.16273981462547	-1.83594483832314	0.0698260423773112	0.235351404468423	-0.207440962625164	-3.80605891044932	0.000270986497417831	0.00369971585743251	sig Gene
ENSMUSE00000742125.1	chrX	73899317	73899872	-	ENSMUSG00000031389.17	Arhgap4	-0.208387254793065	-1.24068076889173	0.21810201835722	0.456683186221381	-0.207440962625164	-3.80605891044932	0.000270986497417831	0.00369971585743251	sig Gene
ENSMUSE00001015474.1	chrX	73905651	73905656	-	ENSMUSG00000031389.17	Arhgap4	-0.105154914667294	-0.457222870110167	0.648665261895153	0.821607218556397	-0.207440962625164	-3.80605891044932	0.000270986497417831	0.00369971585743251	sig Gene
ENSMUSE00000767246.1	chrX	73900278	73900385	-	ENSMUSG00000031389.17	Arhgap4	-0.163038355892525	-1.26999803271509	0.207515218363923	0.443788153232352	-0.207440962625164	-3.80605891044932	0.000270986497417831	0.00369971585743251	sig Gene
ENSMUSE00000742207.1	chrX	73900109	73900183	-	ENSMUSG00000031389.17	Arhgap4	-0.168031519838889	-0.994024738652545	0.323003040365615	0.569457002302215	-0.207440962625164	-3.80605891044932	0.000270986497417831	0.00369971585743251	sig Gene
ENSMUSE00000819036.1	chrX	73911163	73911298	-	ENSMUSG00000031389.17	Arhgap4	-0.0245844144189032	-0.105185678963134	0.916473734147788	0.963926198165225	-0.207440962625164	-3.80605891044932	0.000270986497417831	0.00369971585743251	sig Gene
ENSMUSE00000800063.1	chrX	73906669	73906888	-	ENSMUSG00000031389.17	Arhgap4	-0.120025674273686	-0.582817977105636	0.561542909458866	0.764365152434448	-0.207440962625164	-3.80605891044932	0.000270986497417831	0.00369971585743251	sig Gene
ENSMUSE00000784197.1	chrX	73906385	73906591	-	ENSMUSG00000031389.17	Arhgap4	-0.136065263221806	-0.698740890191242	0.486601729055465	0.709647857619504	-0.207440962625164	-3.80605891044932	0.000270986497417831	0.00369971585743251	sig Gene
ENSMUSE00000756880.1	chrX	73911163	73911293	-	ENSMUSG00000031389.17	Arhgap4	-0.0245844144189032	-0.105185678963134	0.916473734147788	0.963926198165225	-0.207440962625164	-3.80605891044932	0.000270986497417831	0.00369971585743251	sig Gene
ENSMUSE00000734119.1	chrX	73906778	73906876	-	ENSMUSG00000031389.17	Arhgap4	-0.0983715311478535	-0.463216373471786	0.644380903706347	0.819051353833032	-0.207440962625164	-3.80605891044932	0.000270986497417831	0.00369971585743251	sig Gene
ENSMUSE00000821551.1	chrX	73919754	73919862	-	ENSMUSG00000031388.14	Naa10	0.0150988694773493	0.419188006275214	0.676125277876582	0.838611372586868	-0.00722246363652113	-0.267364809616075	0.789858840201297	0.890394572838462	None
ENSMUSE00001241008.1	chrX	73919502	73919540	-	ENSMUSG00000031388.14	Naa10	0.0253419853544778	0.677477715324302	0.499923759731826	0.719742107522378	-0.00722246363652113	-0.267364809616075	0.789858840201297	0.890394572838462	None
ENSMUSE00001233856.1	chrX	73917843	73917927	-	ENSMUSG00000031388.14	Naa10	0.0198897839585071	0.564917552497947	0.573602410742317	0.772464588621958	-0.00722246363652113	-0.267364809616075	0.789858840201297	0.890394572838462	None
ENSMUSE00000767786.1	chrX	73916873	73917190	-	ENSMUSG00000031388.14	Naa10	-0.00120320549348247	-0.0384330901289301	0.969431569870538	0.987172217803097	-0.00722246363652113	-0.267364809616075	0.789858840201297	0.890394572838462	None
ENSMUSE00000733900.1	chrX	73921756	73921944	-	ENSMUSG00000031388.14	Naa10	0.0147818908940748	0.303426345218429	0.762298746376328	0.887499722487456	-0.00722246363652113	-0.267364809616075	0.789858840201297	0.890394572838462	None
ENSMUSE00000778660.1	chrX	73916873	73917195	-	ENSMUSG00000031388.14	Naa10	-0.00212956446752938	-0.0681857155759224	0.945796285293538	0.976936339791107	-0.00722246363652113	-0.267364809616075	0.789858840201297	0.890394572838462	None
ENSMUSE00000817369.1	chrX	73921756	73921924	-	ENSMUSG00000031388.14	Naa10	0.0145889615435485	0.299312241534402	0.765424896223483	0.88928932073141	-0.00722246363652113	-0.267364809616075	0.789858840201297	0.890394572838462	None
ENSMUSE00000699157.3	chrX	73916875	73917286	-	ENSMUSG00000031388.14	Naa10	0.00270907319405395	0.088130217853947	0.929978339903568	0.97000944050268	-0.00722246363652113	-0.267364809616075	0.789858840201297	0.890394572838462	None
ENSMUSE00000699155.1	chrX	73921756	73921888	-	ENSMUSG00000031388.14	Naa10	0.0145889615435485	0.299312241534402	0.765424896223483	0.88928932073141	-0.00722246363652113	-0.267364809616075	0.789858840201297	0.890394572838462	None
ENSMUSE00000699154.1	chrX	73916887	73917282	-	ENSMUSG00000031388.14	Naa10	0.00171724586877655	0.0556084379072287	0.955782896290287	0.981141420769318	-0.00722246363652113	-0.267364809616075	0.789858840201297	0.890394572838462	None
ENSMUSE00000757979.1	chrX	73921756	73921884	-	ENSMUSG00000031388.14	Naa10	0.0147657804523087	0.302685559937024	0.762861351214561	0.88776112095641	-0.00722246363652113	-0.267364809616075	0.789858840201297	0.890394572838462	None
ENSMUSE00000647175.3	chrX	73916896	73917195	-	ENSMUSG00000031388.14	Naa10	-0.00210856411767278	-0.0674921530681379	0.946346776815143	0.977156785644491	-0.00722246363652113	-0.267364809616075	0.789858840201297	0.890394572838462	None
ENSMUSE00000699159.1	chrX	73921756	73921832	-	ENSMUSG00000031388.14	Naa10	0.0145655714272798	0.298151378996265	0.766307697478694	0.88974195226895	-0.00722246363652113	-0.267364809616075	0.789858840201297	0.890394572838462	None
ENSMUSE00000332014.6	chrX	73916920	73917195	-	ENSMUSG00000031388.14	Naa10	-0.00199134922275066	-0.0635942915551756	0.949441048376823	0.978453140382718	-0.00722246363652113	-0.267364809616075	0.789858840201297	0.890394572838462	None
ENSMUSE00000743809.1	chrX	73919754	73919907	-	ENSMUSG00000031388.14	Naa10	0.013678095200902	0.383732302357226	0.70212513581461	0.853865346956317	-0.00722246363652113	-0.267364809616075	0.789858840201297	0.890394572838462	None
ENSMUSE00000813650.1	chrX	73917092	73917286	-	ENSMUSG00000031388.14	Naa10	0.0102942628570421	0.327843038376125	0.743828167503469	0.877495329103536	-0.00722246363652113	-0.267364809616075	0.789858840201297	0.890394572838462	None
ENSMUSE00000699153.1	chrX	73921756	73921828	-	ENSMUSG00000031388.14	Naa10	0.0157449235292885	0.322293620777731	0.74801344420835	0.879670610593739	-0.00722246363652113	-0.267364809616075	0.789858840201297	0.890394572838462	None
ENSMUSE00000622462.3	chrX	73917474	73917927	-	ENSMUSG00000031388.14	Naa10	0.018342740669607	0.537487890935992	0.592320521051885	0.785359528038195	-0.00722246363652113	-0.267364809616075	0.789858840201297	0.890394572838462	None
ENSMUSE00000832002.1	chrX	73919963	73920465	-	ENSMUSG00000031388.14	Naa10	0.00195102161723829	0.0500695819819979	0.960183195153903	0.983187413696019	-0.00722246363652113	-0.267364809616075	0.789858840201297	0.890394572838462	None
ENSMUSE00000786377.1	chrX	73919502	73919869	-	ENSMUSG00000031388.14	Naa10	0.0184782133283614	0.533692426837285	0.594932864523166	0.786997634561717	-0.00722246363652113	-0.267364809616075	0.789858840201297	0.890394572838462	None
ENSMUSE00000741926.1	chrX	73917861	73917952	-	ENSMUSG00000031388.14	Naa10	0.0230588211096811	0.653062444584658	0.515460372875071	0.731175232204283	-0.00722246363652113	-0.267364809616075	0.789858840201297	0.890394572838462	None
ENSMUSE00000831044.1	chrX	73921756	73921906	-	ENSMUSG00000031388.14	Naa10	0.0145889615435485	0.299312241534402	0.765424896223483	0.88928932073141	-0.00722246363652113	-0.267364809616075	0.789858840201297	0.890394572838462	None
ENSMUSE00000818213.1	chrX	73918069	73919869	-	ENSMUSG00000031388.14	Naa10	0.0165707840275909	0.51770147991369	0.605997455715096	0.794351069618529	-0.00722246363652113	-0.267364809616075	0.789858840201297	0.890394572838462	None
ENSMUSE00000765770.1	chrX	73921272	73921855	-	ENSMUSG00000031388.14	Naa10	-0.00771626924955244	-0.203920338918514	0.838898147770617	0.927294080595784	-0.00722246363652113	-0.267364809616075	0.789858840201297	0.890394572838462	None
ENSMUSE00000769556.1	chrX	73920977	73921041	-	ENSMUSG00000031388.14	Naa10	0.00456688292832452	0.119403068139531	0.905234873892582	0.958646098398251	-0.00722246363652113	-0.267364809616075	0.789858840201297	0.890394572838462	None
ENSMUSE00000485553.5	chrX	73921756	73921852	-	ENSMUSG00000031388.14	Naa10	0.0147588847976095	0.302373562414006	0.763098342416637	0.887937955312431	-0.00722246363652113	-0.267364809616075	0.789858840201297	0.890394572838462	None
ENSMUSE00000813965.1	chrX	73921113	73921370	-	ENSMUSG00000031388.14	Naa10	-0.00516663983825101	-0.136080904959416	0.892075768374418	0.953507987353468	-0.00722246363652113	-0.267364809616075	0.789858840201297	0.890394572838462	None
ENSMUSE00000699134.1	chrX	73930714	73930792	-	ENSMUSG00000031387.14	Renbp	-0.103937073153199	-0.635592024957641	0.526732241208975	0.7393027955247	-0.021362190049001	-0.336362115189904	0.737456090404745	0.8572227307336	None
ENSMUSE00001294439.1	chrX	73930408	73930517	-	ENSMUSG00000031387.14	Renbp	0.0375731671352842	0.307612502656337	0.759121891247016	0.885750243762468	-0.021362190049001	-0.336362115189904	0.737456090404745	0.8572227307336	None
ENSMUSE00000699133.1	chrX	73930229	73930262	-	ENSMUSG00000031387.14	Renbp	0.123953767874111	0.883184311885242	0.379602052316461	0.622217770113616	-0.021362190049001	-0.336362115189904	0.737456090404745	0.8572227307336	None
ENSMUSE00001227681.1	chrX	73930005	73930080	-	ENSMUSG00000031387.14	Renbp	-0.219156670842329	-1.61560027091778	0.109848381078876	0.308002942907225	-0.021362190049001	-0.336362115189904	0.737456090404745	0.8572227307336	None
ENSMUSE00001305569.1	chrX	73929681	73929853	-	ENSMUSG00000031387.14	Renbp	-0.107208230877391	-1.07113066941686	0.28711137256058	0.532957364744184	-0.021362190049001	-0.336362115189904	0.737456090404745	0.8572227307336	None
ENSMUSE00000209018.1	chrX	73929116	73929340	-	ENSMUSG00000031387.14	Renbp	-0.071646074914441	-0.830643173471484	0.408478302615478	0.647360595560466	-0.021362190049001	-0.336362115189904	0.737456090404745	0.8572227307336	None
ENSMUSE00001219729.1	chrX	73928279	73928360	-	ENSMUSG00000031387.14	Renbp	-0.0271158813301314	-0.241394759329511	0.80982453796757	0.912350887675425	-0.021362190049001	-0.336362115189904	0.737456090404745	0.8572227307336	None
ENSMUSE00001309125.1	chrX	73927813	73927988	-	ENSMUSG00000031387.14	Renbp	-0.00301350398513198	-0.033432733264073	0.973407080206466	0.988902371117158	-0.021362190049001	-0.336362115189904	0.737456090404745	0.8572227307336	None
ENSMUSE00001249538.1	chrX	73926216	73926347	-	ENSMUSG00000031387.14	Renbp	-0.000848461205826795	-0.00719015091702356	0.994279813331154	0.997538622448506	-0.021362190049001	-0.336362115189904	0.737456090404745	0.8572227307336	None
ENSMUSE00001255342.1	chrX	73922351	73922438	-	ENSMUSG00000031387.14	Renbp	0.0232115973640589	0.1932135948163	0.847247866208719	0.931509780878638	-0.021362190049001	-0.336362115189904	0.737456090404745	0.8572227307336	None
ENSMUSE00000699132.1	chrX	73922121	73922263	-	ENSMUSG00000031387.14	Renbp	0.0788399478097708	0.458823288882293	0.647520062464498	0.820914190021999	-0.021362190049001	-0.336362115189904	0.737456090404745	0.8572227307336	None
ENSMUSE00001010845.1	chrX	73930714	73930850	-	ENSMUSG00000031387.14	Renbp	-0.105903005176726	-0.645726359073591	0.520178031181128	0.734609119580178	-0.021362190049001	-0.336362115189904	0.737456090404745	0.8572227307336	None
ENSMUSE00000209014.1	chrX	73930187	73930262	-	ENSMUSG00000031387.14	Renbp	0.0702648264747998	0.531850047036183	0.596202865586177	0.787821117428364	-0.021362190049001	-0.336362115189904	0.737456090404745	0.8572227307336	None
ENSMUSE00000809968.1	chrX	73926216	73926401	-	ENSMUSG00000031387.14	Renbp	-0.0188635879187146	-0.158705324197834	0.874273617519047	0.944553181434814	-0.021362190049001	-0.336362115189904	0.737456090404745	0.8572227307336	None
ENSMUSE00000781115.1	chrX	73922122	73922263	-	ENSMUSG00000031387.14	Renbp	0.0788399478097708	0.458823288882293	0.647520062464498	0.820914190021999	-0.021362190049001	-0.336362115189904	0.737456090404745	0.8572227307336	None
ENSMUSE00000790338.1	chrX	73930714	73930817	-	ENSMUSG00000031387.14	Renbp	-0.103937073153199	-0.635592024957641	0.526732241208975	0.7393027955247	-0.021362190049001	-0.336362115189904	0.737456090404745	0.8572227307336	None
ENSMUSE00000790032.1	chrX	73929116	73930517	-	ENSMUSG00000031387.14	Renbp	0.00612023644875967	0.0791428266786929	0.937103121824405	0.973158163265329	-0.021362190049001	-0.336362115189904	0.737456090404745	0.8572227307336	None
ENSMUSE00000730572.1	chrX	73922123	73922263	-	ENSMUSG00000031387.14	Renbp	0.0531854182798207	0.309167275415651	0.757943030963344	0.885101477592903	-0.021362190049001	-0.336362115189904	0.737456090404745	0.8572227307336	None
ENSMUSE00000745198.1	chrX	73930710	73930756	-	ENSMUSG00000031387.14	Renbp	-0.100876545567042	-0.616543454888288	0.539166678069934	0.74846130770187	-0.021362190049001	-0.336362115189904	0.737456090404745	0.8572227307336	None
ENSMUSE00000798285.1	chrX	73922139	73922263	-	ENSMUSG00000031387.14	Renbp	0.0506525210450153	0.295195130460068	0.768557228252473	0.890942308975815	-0.021362190049001	-0.336362115189904	0.737456090404745	0.8572227307336	None
ENSMUSE00000999207.1	chrX	73929116	73929129	-	ENSMUSG00000031387.14	Renbp	-0.0650759656471711	-0.44343852437924	0.658563598545958	0.827837232199429	-0.021362190049001	-0.336362115189904	0.737456090404745	0.8572227307336	None
ENSMUSE00000749318.1	chrX	73927813	73928080	-	ENSMUSG00000031387.14	Renbp	-0.00301350398513198	-0.033432733264073	0.973407080206466	0.988902371117158	-0.021362190049001	-0.336362115189904	0.737456090404745	0.8572227307336	None
ENSMUSE00000727914.1	chrX	73926267	73926347	-	ENSMUSG00000031387.14	Renbp	0.0443520651976833	0.360681970428296	0.71922276641552	0.863595930687835	-0.021362190049001	-0.336362115189904	0.737456090404745	0.8572227307336	None
ENSMUSE00000843317.1	chrX	73930714	73930741	-	ENSMUSG00000031387.14	Renbp	-0.100876545567042	-0.616543454888288	0.539166678069934	0.74846130770187	-0.021362190049001	-0.336362115189904	0.737456090404745	0.8572227307336	None
ENSMUSE00000772084.1	chrX	73929116	73930262	-	ENSMUSG00000031387.14	Renbp	0.0214153315788578	0.261736093189297	0.79415156959657	0.904633160736756	-0.021362190049001	-0.336362115189904	0.737456090404745	0.8572227307336	None
ENSMUSE00000807740.1	chrX	73928239	73928360	-	ENSMUSG00000031387.14	Renbp	-0.0271158813301314	-0.241394759329511	0.80982453796757	0.912350887675425	-0.021362190049001	-0.336362115189904	0.737456090404745	0.8572227307336	None
ENSMUSE00000934761.1	chrX	73930714	73930745	-	ENSMUSG00000031387.14	Renbp	-0.100876545567042	-0.616543454888288	0.539166678069934	0.74846130770187	-0.021362190049001	-0.336362115189904	0.737456090404745	0.8572227307336	None
ENSMUSE00000937143.1	chrX	73929142	73929340	-	ENSMUSG00000031387.14	Renbp	-0.099737179549553	-1.13531287734575	0.259402513220957	0.503619976508351	-0.021362190049001	-0.336362115189904	0.737456090404745	0.8572227307336	None
ENSMUSE00000820697.1	chrX	73930714	73930752	-	ENSMUSG00000031387.14	Renbp	-0.100876545567042	-0.616543454888288	0.539166678069934	0.74846130770187	-0.021362190049001	-0.336362115189904	0.737456090404745	0.8572227307336	None
ENSMUSE00000836005.1	chrX	73929589	73929853	-	ENSMUSG00000031387.14	Renbp	-0.0944197464782874	-0.946888753531835	0.346351908491714	0.591689342740937	-0.021362190049001	-0.336362115189904	0.737456090404745	0.8572227307336	None
ENSMUSE00000816544.1	chrX	73965811	73966357	-	ENSMUSG00000031386.14	Hcfc1	-0.0406738121958368	-0.717889210620335	0.474773746707237	0.700226285250734	-0.0303715029524487	-0.918473145938947	0.361061940038715	0.558681973819809	None
ENSMUSE00000481171.1	chrX	73959584	73959732	-	ENSMUSG00000031386.14	Hcfc1	-0.0565280617847092	-1.0727870639643	0.286371621986675	0.532157964289663	-0.0303715029524487	-0.918473145938947	0.361061940038715	0.558681973819809	None
ENSMUSE00000208991.1	chrX	73959123	73959283	-	ENSMUSG00000031386.14	Hcfc1	-0.0821129018843722	-1.45816091807863	0.148443263652945	0.366579490563419	-0.0303715029524487	-0.918473145938947	0.361061940038715	0.558681973819809	None
ENSMUSE00000209013.1	chrX	73958252	73958460	-	ENSMUSG00000031386.14	Hcfc1	-0.11771077918403	-1.99722252736063	0.0489666242282452	0.189673152692732	-0.0303715029524487	-0.918473145938947	0.361061940038715	0.558681973819809	None
ENSMUSE00000209010.1	chrX	73957387	73957471	-	ENSMUSG00000031386.14	Hcfc1	-0.0811960022092856	-1.51400775271405	0.133695247263512	0.345305476310494	-0.0303715029524487	-0.918473145938947	0.361061940038715	0.558681973819809	None
ENSMUSE00000208997.1	chrX	73956567	73956673	-	ENSMUSG00000031386.14	Hcfc1	-0.0835190256632987	-1.72647328115838	0.087857627906193	0.270036868032098	-0.0303715029524487	-0.918473145938947	0.361061940038715	0.558681973819809	None
ENSMUSE00001283499.1	chrX	73955455	73955634	-	ENSMUSG00000031386.14	Hcfc1	-0.0536453684271679	-1.05740098115007	0.293293608229143	0.539257385521979	-0.0303715029524487	-0.918473145938947	0.361061940038715	0.558681973819809	None
ENSMUSE00000208995.1	chrX	73955014	73955373	-	ENSMUSG00000031386.14	Hcfc1	-0.0413827055991064	-0.773979229256873	0.441068310136045	0.673545860071533	-0.0303715029524487	-0.918473145938947	0.361061940038715	0.558681973819809	None
ENSMUSE00000383259.1	chrX	73954582	73954742	-	ENSMUSG00000031386.14	Hcfc1	-0.0285721156389336	-0.530750506543251	0.596961406280604	0.788308787166318	-0.0303715029524487	-0.918473145938947	0.361061940038715	0.558681973819809	None
ENSMUSE00000366008.1	chrX	73953325	73953522	-	ENSMUSG00000031386.14	Hcfc1	-0.0261326109943757	-0.57161880741619	0.569073173345705	0.769483362252028	-0.0303715029524487	-0.918473145938947	0.361061940038715	0.558681973819809	None
ENSMUSE00000269498.1	chrX	73952826	73953050	-	ENSMUSG00000031386.14	Hcfc1	-0.0542697138410821	-1.08896831097151	0.279213936392786	0.524724176256341	-0.0303715029524487	-0.918473145938947	0.361061940038715	0.558681973819809	None
ENSMUSE00000209008.1	chrX	73952562	73952666	-	ENSMUSG00000031386.14	Hcfc1	-0.0192428620040476	-0.394729817804571	0.694020807927223	0.849355742240476	-0.0303715029524487	-0.918473145938947	0.361061940038715	0.558681973819809	None
ENSMUSE00000209004.1	chrX	73952173	73952392	-	ENSMUSG00000031386.14	Hcfc1	-0.0100408749432263	-0.22390142056507	0.823365738936972	0.91941509595671	-0.0303715029524487	-0.918473145938947	0.361061940038715	0.558681973819809	None
ENSMUSE00000209009.1	chrX	73951926	73952068	-	ENSMUSG00000031386.14	Hcfc1	0.00842593658979684	0.216320953385665	0.829250528168395	0.922547993385615	-0.0303715029524487	-0.918473145938947	0.361061940038715	0.558681973819809	None
ENSMUSE00000209002.1	chrX	73951654	73951792	-	ENSMUSG00000031386.14	Hcfc1	-0.00367282348367334	-0.0960201696852129	0.923728240542414	0.967160672532085	-0.0303715029524487	-0.918473145938947	0.361061940038715	0.558681973819809	None
ENSMUSE00000348934.1	chrX	73951243	73951463	-	ENSMUSG00000031386.14	Hcfc1	-0.00840284081247185	-0.208712953761213	0.835166509007255	0.925533315876901	-0.0303715029524487	-0.918473145938947	0.361061940038715	0.558681973819809	None
ENSMUSE00000269464.1	chrX	73949198	73950701	-	ENSMUSG00000031386.14	Hcfc1	-0.0226212446978802	-0.622024158761707	0.535573727423783	0.746030579869523	-0.0303715029524487	-0.918473145938947	0.361061940038715	0.558681973819809	None
ENSMUSE00000269458.1	chrX	73948902	73949065	-	ENSMUSG00000031386.14	Hcfc1	-0.00334019857871864	-0.0865466340158506	0.931233333142407	0.970545777120045	-0.0303715029524487	-0.918473145938947	0.361061940038715	0.558681973819809	None
ENSMUSE00000376423.1	chrX	73947842	73948286	-	ENSMUSG00000031386.14	Hcfc1	0.00585895628724213	0.172441816646843	0.863495891923848	0.93928466563222	-0.0303715029524487	-0.918473145938947	0.361061940038715	0.558681973819809	None
ENSMUSE00000364320.1	chrX	73947191	73947514	-	ENSMUSG00000031386.14	Hcfc1	-0.0151765504157127	-0.41386786690308	0.680002532296344	0.840872985005388	-0.0303715029524487	-0.918473145938947	0.361061940038715	0.558681973819809	None
ENSMUSE00000209006.1	chrX	73946935	73947050	-	ENSMUSG00000031386.14	Hcfc1	-0.0444288092446071	-1.10948901288459	0.270316086762302	0.515218506872018	-0.0303715029524487	-0.918473145938947	0.361061940038715	0.558681973819809	None
ENSMUSE00000208988.1	chrX	73946710	73946847	-	ENSMUSG00000031386.14	Hcfc1	0.000636973847197503	0.0173907191315369	0.986165248058653	0.9943674970486	-0.0303715029524487	-0.918473145938947	0.361061940038715	0.558681973819809	None
ENSMUSE00001309121.1	chrX	73946124	73946309	-	ENSMUSG00000031386.14	Hcfc1	0.00748588805975001	0.222957096878239	0.824098282904915	0.919769595687082	-0.0303715029524487	-0.918473145938947	0.361061940038715	0.558681973819809	None
ENSMUSE00000208989.1	chrX	73945133	73945433	-	ENSMUSG00000031386.14	Hcfc1	-0.00843325590234595	-0.248186759207695	0.804582333665775	0.909763236371953	-0.0303715029524487	-0.918473145938947	0.361061940038715	0.558681973819809	None
ENSMUSE00000352243.1	chrX	73944646	73944709	-	ENSMUSG00000031386.14	Hcfc1	-0.0178037629747672	-0.465916863442977	0.642454412259693	0.817886584590648	-0.0303715029524487	-0.918473145938947	0.361061940038715	0.558681973819809	None
ENSMUSE00000779366.1	chrX	73942792	73944477	-	ENSMUSG00000031386.14	Hcfc1	-0.0193985651727814	-0.517825608529773	0.605911207679644	0.794296587363042	-0.0303715029524487	-0.918473145938947	0.361061940038715	0.558681973819809	None
ENSMUSE00000797110.1	chrX	73949198	73949253	-	ENSMUSG00000031386.14	Hcfc1	-0.000257332885307129	-0.00671514178920523	0.994657704996275	0.997673368306941	-0.0303715029524487	-0.918473145938947	0.361061940038715	0.558681973819809	None
ENSMUSE00000699115.1	chrX	73947191	73947517	-	ENSMUSG00000031386.14	Hcfc1	-0.01519296482581	-0.41450432018895	0.679538236510628	0.840606258198446	-0.0303715029524487	-0.918473145938947	0.361061940038715	0.558681973819809	None
ENSMUSE00000518601.4	chrX	73942795	73944477	-	ENSMUSG00000031386.14	Hcfc1	-0.0193985651727814	-0.517825608529773	0.605911207679644	0.794296587363042	-0.0303715029524487	-0.918473145938947	0.361061940038715	0.558681973819809	None
ENSMUSE00000812879.1	chrX	73965811	73966351	-	ENSMUSG00000031386.14	Hcfc1	-0.0397276338188618	-0.700903877980458	0.485257574452942	0.708511922853648	-0.0303715029524487	-0.918473145938947	0.361061940038715	0.558681973819809	None
ENSMUSE00000699116.1	chrX	73947842	73948418	-	ENSMUSG00000031386.14	Hcfc1	0.0103163598976021	0.291725816697182	0.771199701479628	0.892208819286398	-0.0303715029524487	-0.918473145938947	0.361061940038715	0.558681973819809	None
ENSMUSE00000833619.1	chrX	73942797	73944477	-	ENSMUSG00000031386.14	Hcfc1	-0.0193985651727814	-0.517825608529773	0.605911207679644	0.794296587363042	-0.0303715029524487	-0.918473145938947	0.361061940038715	0.558681973819809	None
ENSMUSE00000770699.1	chrX	73947191	73947432	-	ENSMUSG00000031386.14	Hcfc1	-0.0250299360133845	-0.671639529178698	0.503615733978253	0.722578340335584	-0.0303715029524487	-0.918473145938947	0.361061940038715	0.558681973819809	None
ENSMUSE00000778152.1	chrX	73946710	73947050	-	ENSMUSG00000031386.14	Hcfc1	-0.0117027143507689	-0.321538663373546	0.748583407878922	0.879951060053539	-0.0303715029524487	-0.918473145938947	0.361061940038715	0.558681973819809	None
ENSMUSE00000724569.1	chrX	73945321	73945433	-	ENSMUSG00000031386.14	Hcfc1	-0.0167261384598149	-0.467005701367858	0.641678341513175	0.81741747727366	-0.0303715029524487	-0.918473145938947	0.361061940038715	0.558681973819809	None
ENSMUSE00000818060.1	chrX	73947842	73948346	-	ENSMUSG00000031386.14	Hcfc1	0.0088176869829695	0.255042173283717	0.799300236637409	0.907159069478766	-0.0303715029524487	-0.918473145938947	0.361061940038715	0.558681973819809	None
ENSMUSE00000818114.1	chrX	73947195	73947517	-	ENSMUSG00000031386.14	Hcfc1	-0.0176450025844885	-0.479430130346108	0.63285117735894	0.811780710338988	-0.0303715029524487	-0.918473145938947	0.361061940038715	0.558681973819809	None
ENSMUSE00000797532.1	chrX	73957387	73957429	-	ENSMUSG00000031386.14	Hcfc1	-0.0684896051200578	-1.22558551753984	0.223704736993458	0.463253772548708	-0.0303715029524487	-0.918473145938947	0.361061940038715	0.558681973819809	None
ENSMUSE00000746347.1	chrX	73955121	73955373	-	ENSMUSG00000031386.14	Hcfc1	-0.0303793768137442	-0.550191847156974	0.583615838797228	0.779363903191276	-0.0303715029524487	-0.918473145938947	0.361061940038715	0.558681973819809	None
ENSMUSE00000721740.1	chrX	74006702	74007502	+	ENSMUSG00000080829.1	Gm8545	0.092665189513969	0.651839169272893	0.516245458557171	0.731684891743797	0.0654366735955509	0.459612221004985	0.647009439260579	0.795784947188026	None
ENSMUSE00000738214.1	chrX	74023610	74023918	-	ENSMUSG00000031392.18	Irak1	0.333874137217139	3.09827065663458	0.00263068815530518	0.0307816926087576	-0.0110153102082074	-0.490250247109304	0.625264567129711	0.780467095603603	sig Exon
ENSMUSE00001304980.1	chrX	74023366	74023533	-	ENSMUSG00000031392.18	Irak1	0.168619296842776	2.84178195228613	0.00560271151617946	0.0496244063384803	-0.0110153102082074	-0.490250247109304	0.625264567129711	0.780467095603603	None
ENSMUSE00001251507.1	chrX	74023066	74023197	-	ENSMUSG00000031392.18	Irak1	-0.0424008623392767	-0.756452247624492	0.451448021874897	0.682056019473609	-0.0110153102082074	-0.490250247109304	0.625264567129711	0.780467095603603	None
ENSMUSE00001263462.1	chrX	74022849	74022952	-	ENSMUSG00000031392.18	Irak1	-0.0295509553643237	-0.750245538491146	0.455157166501894	0.685169950404994	-0.0110153102082074	-0.490250247109304	0.625264567129711	0.780467095603603	None
ENSMUSE00001255435.1	chrX	74022473	74022664	-	ENSMUSG00000031392.18	Irak1	-0.0384393010838118	-1.09015146507658	0.278695473796361	0.524153334116048	-0.0110153102082074	-0.490250247109304	0.625264567129711	0.780467095603603	None
ENSMUSE00001298700.1	chrX	74022185	74022249	-	ENSMUSG00000031392.18	Irak1	0.00367350610229113	0.0918503710902057	0.927030813830493	0.968752463963502	-0.0110153102082074	-0.490250247109304	0.625264567129711	0.780467095603603	None
ENSMUSE00001258451.1	chrX	74021849	74021963	-	ENSMUSG00000031392.18	Irak1	-0.0510742678240267	-1.32683677250367	0.188079467438761	0.419641146064663	-0.0110153102082074	-0.490250247109304	0.625264567129711	0.780467095603603	None
ENSMUSE00001281119.1	chrX	74020943	74021061	-	ENSMUSG00000031392.18	Irak1	-0.0115999605301939	-0.324612611838111	0.746263572997172	0.878849576305649	-0.0110153102082074	-0.490250247109304	0.625264567129711	0.780467095603603	None
ENSMUSE00001306267.1	chrX	74020328	74020535	-	ENSMUSG00000031392.18	Irak1	0.0290319510181517	0.878402755078492	0.382175922697917	0.624437385645144	-0.0110153102082074	-0.490250247109304	0.625264567129711	0.780467095603603	None
ENSMUSE00001267359.1	chrX	74019900	74019965	-	ENSMUSG00000031392.18	Irak1	0.0382720140988374	0.949503281658514	0.345028813606297	0.590434930217857	-0.0110153102082074	-0.490250247109304	0.625264567129711	0.780467095603603	None
ENSMUSE00001253363.1	chrX	74018130	74018366	-	ENSMUSG00000031392.18	Irak1	0.038873560486579	1.08441572584938	0.281215118718342	0.526770009103752	-0.0110153102082074	-0.490250247109304	0.625264567129711	0.780467095603603	None
ENSMUSE00001375911.1	chrX	74017130	74017511	-	ENSMUSG00000031392.18	Irak1	-0.0415117924456979	-1.38362379683221	0.170059192335679	0.3963867676436	-0.0110153102082074	-0.490250247109304	0.625264567129711	0.780467095603603	None
ENSMUSE00001371847.1	chrX	74016548	74016697	-	ENSMUSG00000031392.18	Irak1	-0.0176932848641145	-0.480514841850956	0.632083019397003	0.811199708904402	-0.0110153102082074	-0.490250247109304	0.625264567129711	0.780467095603603	None
ENSMUSE00000787317.1	chrX	74013914	74015501	-	ENSMUSG00000031392.18	Irak1	0.00682522969950995	0.240751375376801	0.810321569346292	0.912579382929142	-0.0110153102082074	-0.490250247109304	0.625264567129711	0.780467095603603	None
ENSMUSE00000699100.1	chrX	74023610	74023915	-	ENSMUSG00000031392.18	Irak1	0.333874137217139	3.09827065663458	0.00263068815530518	0.0307816926087576	-0.0110153102082074	-0.490250247109304	0.625264567129711	0.780467095603603	sig Exon
ENSMUSE00001222908.1	chrX	74022473	74022661	-	ENSMUSG00000031392.18	Irak1	-0.0394519517601177	-1.11992034529213	0.265869666034525	0.510489590064893	-0.0110153102082074	-0.490250247109304	0.625264567129711	0.780467095603603	None
ENSMUSE00000461739.4	chrX	74013918	74015501	-	ENSMUSG00000031392.18	Irak1	0.00675292821670617	0.238362801612136	0.812167486065347	0.913514860282832	-0.0110153102082074	-0.490250247109304	0.625264567129711	0.780467095603603	None
ENSMUSE00000623481.1	chrX	74015406	74015501	-	ENSMUSG00000031392.18	Irak1	0.0205827039508989	0.502666625726821	0.616485145059926	0.801293377151903	-0.0110153102082074	-0.490250247109304	0.625264567129711	0.780467095603603	None
ENSMUSE00001269239.1	chrX	74013926	74014125	-	ENSMUSG00000031392.18	Irak1	0.0948410607027409	1.46492079009593	0.146593541477512	0.363937045278575	-0.0110153102082074	-0.490250247109304	0.625264567129711	0.780467095603603	None
ENSMUSE00000655127.3	chrX	74023366	74023826	-	ENSMUSG00000031392.18	Irak1	0.18227351669767	3.16250652722715	0.00216238857139632	0.0272970098686115	-0.0110153102082074	-0.490250247109304	0.625264567129711	0.780467095603603	None
ENSMUSE00000698972.2	chrX	74014806	74015501	-	ENSMUSG00000031392.18	Irak1	0.00150431732697522	0.0526939363687238	0.958098135987971	0.982197593738936	-0.0110153102082074	-0.490250247109304	0.625264567129711	0.780467095603603	None
ENSMUSE00001290363.1	chrX	74017130	74017430	-	ENSMUSG00000031392.18	Irak1	-0.0335738652745015	-1.10444928283928	0.272482790164013	0.517563883131687	-0.0110153102082074	-0.490250247109304	0.625264567129711	0.780467095603603	None
ENSMUSE00000771491.1	chrX	74023610	74023913	-	ENSMUSG00000031392.18	Irak1	0.33479043973609	3.11203875456249	0.00252300522880297	0.0300434020120349	-0.0110153102082074	-0.490250247109304	0.625264567129711	0.780467095603603	sig Exon
ENSMUSE00000209100.1	chrX	74017901	74018017	-	ENSMUSG00000031392.18	Irak1	-0.139691278782211	-0.815183743288314	0.417221902076977	0.654809728620972	-0.0110153102082074	-0.490250247109304	0.625264567129711	0.780467095603603	None
ENSMUSE00000827031.1	chrX	74014971	74015501	-	ENSMUSG00000031392.18	Irak1	-0.00904997160886341	-0.310036648426122	0.757284104076408	0.884755175572088	-0.0110153102082074	-0.490250247109304	0.625264567129711	0.780467095603603	None
ENSMUSE00000795384.1	chrX	74018130	74018334	-	ENSMUSG00000031392.18	Irak1	0.0299470802858598	0.819147372194431	0.414969500684943	0.652869482507001	-0.0110153102082074	-0.490250247109304	0.625264567129711	0.780467095603603	None
ENSMUSE00000723660.1	chrX	74015358	74015501	-	ENSMUSG00000031392.18	Irak1	-0.0038195925465597	-0.0964910969788261	0.923355338619347	0.966921337231474	-0.0110153102082074	-0.490250247109304	0.625264567129711	0.780467095603603	None
ENSMUSE00000832085.1	chrX	74019900	74019941	-	ENSMUSG00000031392.18	Irak1	0.0497524113864522	1.15223666141712	0.252420866716814	0.495927739265011	-0.0110153102082074	-0.490250247109304	0.625264567129711	0.780467095603603	None
ENSMUSE00000835118.1	chrX	74015372	74015501	-	ENSMUSG00000031392.18	Irak1	0.00398289203935415	0.0990918194526153	0.921296277716358	0.966029976706487	-0.0110153102082074	-0.490250247109304	0.625264567129711	0.780467095603603	None
ENSMUSE00000699025.1	chrX	74023610	74023745	-	ENSMUSG00000031392.18	Irak1	0.325970940921461	2.97930276444069	0.00375572487780382	0.0386284435339182	-0.0110153102082074	-0.490250247109304	0.625264567129711	0.780467095603603	sig Exon
ENSMUSE00000699024.1	chrX	74015440	74015501	-	ENSMUSG00000031392.18	Irak1	0.0212742648807082	0.515038426106075	0.607849164772846	0.79567076047887	-0.0110153102082074	-0.490250247109304	0.625264567129711	0.780467095603603	None
ENSMUSE00000733597.1	chrX	74020943	74020988	-	ENSMUSG00000031392.18	Irak1	-0.00305919441573046	-0.0717638924956042	0.942956653999973	0.97567949482895	-0.0110153102082074	-0.490250247109304	0.625264567129711	0.780467095603603	None
ENSMUSE00000837147.1	chrX	74022473	74022496	-	ENSMUSG00000031392.18	Irak1	-0.0409902133643416	-0.995966440370321	0.322064138723668	0.568485323197647	-0.0110153102082074	-0.490250247109304	0.625264567129711	0.780467095603603	None
ENSMUSE00000836866.1	chrX	74022185	74022651	-	ENSMUSG00000031392.18	Irak1	-0.0261307693044377	-0.788981225227074	0.432295475971621	0.666625562503541	-0.0110153102082074	-0.490250247109304	0.625264567129711	0.780467095603603	None
ENSMUSE00001309498.1	chrX	74021000	74021061	-	ENSMUSG00000031392.18	Irak1	-0.0171410166147961	-0.448623220581017	0.654833275634884	0.825444402583991	-0.0110153102082074	-0.490250247109304	0.625264567129711	0.780467095603603	None
ENSMUSE00000777736.1	chrX	74023066	74023091	-	ENSMUSG00000031392.18	Irak1	-0.0719811250655223	-1.0889112383954	0.279238962673164	0.524755016965802	-0.0110153102082074	-0.490250247109304	0.625264567129711	0.780467095603603	None
ENSMUSE00000737058.1	chrX	74023066	74023173	-	ENSMUSG00000031392.18	Irak1	-0.0433907804411741	-0.762739564151362	0.447708507535044	0.679040343934188	-0.0110153102082074	-0.490250247109304	0.625264567129711	0.780467095603603	None
ENSMUSE00000731617.1	chrX	74022187	74022381	-	ENSMUSG00000031392.18	Irak1	-0.00857868347443054	-0.220925288088971	0.825674953962465	0.920619155086563	-0.0110153102082074	-0.490250247109304	0.625264567129711	0.780467095603603	None
ENSMUSE00000730868.1	chrX	74022849	74022944	-	ENSMUSG00000031392.18	Irak1	-0.0302813359070956	-0.768311272219018	0.444409638426495	0.676311433297004	-0.0110153102082074	-0.490250247109304	0.625264567129711	0.780467095603603	None
ENSMUSE00000830441.1	chrX	74022229	74022381	-	ENSMUSG00000031392.18	Irak1	-0.0186817659810173	-0.459626050276966	0.646945955959438	0.820657675032296	-0.0110153102082074	-0.490250247109304	0.625264567129711	0.780467095603603	None
ENSMUSE00000817157.1	chrX	74023610	74023727	-	ENSMUSG00000031392.18	Irak1	0.323508578214834	2.94924375029739	0.00410323803720063	0.0408391631622131	-0.0110153102082074	-0.490250247109304	0.625264567129711	0.780467095603603	sig Exon
ENSMUSE00000841898.1	chrX	74022849	74023065	-	ENSMUSG00000031392.18	Irak1	-0.012946822651835	-0.343646831539128	0.731951716595565	0.87084412927448	-0.0110153102082074	-0.490250247109304	0.625264567129711	0.780467095603603	None
ENSMUSE00001062542.1	chrX	74022238	74022249	-	ENSMUSG00000031392.18	Irak1	-0.0070643258489957	-0.168989782745338	0.866202028501551	0.940653684355452	-0.0110153102082074	-0.490250247109304	0.625264567129711	0.780467095603603	None
ENSMUSE00000767861.1	chrX	74023610	74023808	-	ENSMUSG00000031392.18	Irak1	0.331268509917102	3.09240442736125	0.00267785509275889	0.031144865300974	-0.0110153102082074	-0.490250247109304	0.625264567129711	0.780467095603603	sig Exon
ENSMUSE00000771141.1	chrX	74022618	74022952	-	ENSMUSG00000031392.18	Irak1	-0.0157145228272017	-0.433484579997577	0.665749556140764	0.832325909448104	-0.0110153102082074	-0.490250247109304	0.625264567129711	0.780467095603603	None
ENSMUSE00000971401.1	chrX	74023366	74023376	-	ENSMUSG00000031392.18	Irak1	0.136970162420758	1.89783494662211	0.0610770180381956	0.216885615756207	-0.0110153102082074	-0.490250247109304	0.625264567129711	0.780467095603603	None
ENSMUSE00000771042.1	chrX	74022633	74023197	-	ENSMUSG00000031392.18	Irak1	0.0164041485408079	0.49266254222316	0.623508153547162	0.805878302568602	-0.0110153102082074	-0.490250247109304	0.625264567129711	0.780467095603603	None
ENSMUSE00000757258.1	chrX	74023366	74023508	-	ENSMUSG00000031392.18	Irak1	0.167610930593891	2.80932925040284	0.00614595561939913	0.0526077736473455	-0.0110153102082074	-0.490250247109304	0.625264567129711	0.780467095603603	None
ENSMUSE00000750917.1	chrX	74022746	74023065	-	ENSMUSG00000031392.18	Irak1	0.00102964555512946	0.0269055479151362	0.978597484705714	0.991176415517284	-0.0110153102082074	-0.490250247109304	0.625264567129711	0.780467095603603	None
ENSMUSE00000707077.2	chrX	74023610	74023831	-	ENSMUSG00000031392.18	Irak1	0.333438675793988	3.10621122824166	0.0025680728329291	0.0303711244790672	-0.0110153102082074	-0.490250247109304	0.625264567129711	0.780467095603603	sig Exon
ENSMUSE00000745252.1	chrX	74023095	74023533	-	ENSMUSG00000031392.18	Irak1	0.0637819740717215	1.31380493051455	0.192410285639107	0.425022302550398	-0.0110153102082074	-0.490250247109304	0.625264567129711	0.780467095603603	None
ENSMUSE00000551607.6	chrX	74085510	74085669	-	ENSMUSG00000031393.16	Mecp2	0.0228472283494814	0.257224624935735	0.79762060373355	0.906380142422356	-0.0248579809938826	-0.957652788296243	0.341049706486155	0.538763590426641	None
ENSMUSE00000698952.1	chrX	74079909	74080032	-	ENSMUSG00000031393.16	Mecp2	0.0203392469140339	0.278618141215587	0.781207592228952	0.897602711357493	-0.0248579809938826	-0.957652788296243	0.341049706486155	0.538763590426641	None
ENSMUSE00000551616.1	chrX	74036982	74037332	-	ENSMUSG00000031393.16	Mecp2	-0.0109125771751454	-0.189781453845316	0.849928187310591	0.9326301610484	-0.0248579809938826	-0.957652788296243	0.341049706486155	0.538763590426641	None
ENSMUSE00000655119.3	chrX	74026592	74036494	-	ENSMUSG00000031393.16	Mecp2	-0.0101655009917633	-0.467995305105135	0.640973345390606	0.81696316923328	-0.0248579809938826	-0.957652788296243	0.341049706486155	0.538763590426641	None
ENSMUSE00000913728.1	chrX	74026828	74036494	-	ENSMUSG00000031393.16	Mecp2	-0.0104501650993943	-0.480926302142326	0.631791742003521	0.811041589268329	-0.0248579809938826	-0.957652788296243	0.341049706486155	0.538763590426641	None
ENSMUSE00000727563.1	chrX	74085510	74085690	-	ENSMUSG00000031393.16	Mecp2	0.0228472283494814	0.257224624935735	0.79762060373355	0.906380142422356	-0.0248579809938826	-0.957652788296243	0.341049706486155	0.538763590426641	None
ENSMUSE00000828523.1	chrX	74035288	74036494	-	ENSMUSG00000031393.16	Mecp2	0.00860239689444193	0.172750855637092	0.863253707410174	0.93916174620974	-0.0248579809938826	-0.957652788296243	0.341049706486155	0.538763590426641	None
ENSMUSE00001227342.2	chrX	74085510	74085612	-	ENSMUSG00000031393.16	Mecp2	0.0228472283494814	0.257224624935735	0.79762060373355	0.906380142422356	-0.0248579809938826	-0.957652788296243	0.341049706486155	0.538763590426641	None
ENSMUSE00000762409.1	chrX	74036440	74036494	-	ENSMUSG00000031393.16	Mecp2	-0.00515659389780056	-0.0885348751480393	0.929657676512656	0.969853840076759	-0.0248579809938826	-0.957652788296243	0.341049706486155	0.538763590426641	None
ENSMUSE00000840158.1	chrX	74035289	74036330	-	ENSMUSG00000031393.16	Mecp2	0.00319648775073684	0.0653594230938154	0.948039720466239	0.977828074071647	-0.0248579809938826	-0.957652788296243	0.341049706486155	0.538763590426641	None
ENSMUSE00001226427.2	chrX	74085510	74085610	-	ENSMUSG00000031393.16	Mecp2	0.0228472283494814	0.257224624935735	0.79762060373355	0.906380142422356	-0.0248579809938826	-0.957652788296243	0.341049706486155	0.538763590426641	None
ENSMUSE00000786786.1	chrX	74035670	74036330	-	ENSMUSG00000031393.16	Mecp2	0.0173258426653087	0.369970699838138	0.712315040933016	0.859728286543928	-0.0248579809938826	-0.957652788296243	0.341049706486155	0.538763590426641	None
ENSMUSE00001354826.1	chrX	74081035	74085597	-	ENSMUSG00000031393.16	Mecp2	-0.0256318090356257	-0.301830745712597	0.763510716140945	0.888201652240057	-0.0248579809938826	-0.957652788296243	0.341049706486155	0.538763590426641	None
ENSMUSE00000708138.1	chrX	74170653	74171866	+	ENSMUSG00000084131.1	Rpl3-ps2	-0.0361294849864583	-0.569507145016813	0.570498524878523	0.770373889121885	-0.0422662188386081	-0.641047749179997	0.523277267120189	0.701472492178433	None
ENSMUSE00000833798.1	chrX	74246064	74246398	-	ENSMUSG00000031328.16	Flna	-0.0345656086737162	-0.553115196681546	0.581621390490974	0.777926171275246	-0.0654065075437152	-1.79229771792741	0.0767693762102366	0.200443336003041	None
ENSMUSE00000551500.1	chrX	74242917	74243165	-	ENSMUSG00000031328.16	Flna	0.00554991040460554	0.0926275268106183	0.926415190448085	0.968432547401084	-0.0654065075437152	-1.79229771792741	0.0767693762102366	0.200443336003041	None
ENSMUSE00000551499.1	chrX	74242728	74242825	-	ENSMUSG00000031328.16	Flna	-0.0617872046399035	-0.938700827232475	0.350516688619612	0.595585645063976	-0.0654065075437152	-1.79229771792741	0.0767693762102366	0.200443336003041	None
ENSMUSE00000413459.1	chrX	74242492	74242639	-	ENSMUSG00000031328.16	Flna	-0.0590753997670021	-0.966132716196914	0.336690307513696	0.582368974951073	-0.0654065075437152	-1.79229771792741	0.0767693762102366	0.200443336003041	None
ENSMUSE00000336037.1	chrX	74241801	74241919	-	ENSMUSG00000031328.16	Flna	-0.0699357210296927	-1.13875609981862	0.257971147634551	0.502078169742846	-0.0654065075437152	-1.79229771792741	0.0767693762102366	0.200443336003041	None
ENSMUSE00000374968.1	chrX	74241643	74241720	-	ENSMUSG00000031328.16	Flna	-0.0534621533229061	-0.794355581990514	0.429177857006868	0.66429057743948	-0.0654065075437152	-1.79229771792741	0.0767693762102366	0.200443336003041	None
ENSMUSE00000497943.1	chrX	74241387	74241549	-	ENSMUSG00000031328.16	Flna	-0.0381750243065602	-0.634757610374238	0.527273790445986	0.739657647220513	-0.0654065075437152	-1.79229771792741	0.0767693762102366	0.200443336003041	None
ENSMUSE00000495102.1	chrX	74241103	74241303	-	ENSMUSG00000031328.16	Flna	0.0189339994535196	0.353913559401542	0.724270990896276	0.866486791945848	-0.0654065075437152	-1.79229771792741	0.0767693762102366	0.200443336003041	None
ENSMUSE00000492445.1	chrX	74240413	74240550	-	ENSMUSG00000031328.16	Flna	-0.0046207305094861	-0.0827480217650723	0.934244443945626	0.97192839388029	-0.0654065075437152	-1.79229771792741	0.0767693762102366	0.200443336003041	None
ENSMUSE00000844598.1	chrX	74240205	74240326	-	ENSMUSG00000031328.16	Flna	-0.0416734014166002	-0.736901352295318	0.46319052337903	0.691604493790591	-0.0654065075437152	-1.79229771792741	0.0767693762102366	0.200443336003041	None
ENSMUSE00001208217.1	chrX	74239946	74240082	-	ENSMUSG00000031328.16	Flna	-0.0932736363167763	-1.60531137943722	0.112096074963268	0.311687625251647	-0.0654065075437152	-1.79229771792741	0.0767693762102366	0.200443336003041	None
ENSMUSE00001280466.1	chrX	74239652	74239845	-	ENSMUSG00000031328.16	Flna	-0.0715269126441963	-1.26333520218814	0.209887300845728	0.446733543345718	-0.0654065075437152	-1.79229771792741	0.0767693762102366	0.200443336003041	None
ENSMUSE00001290620.1	chrX	74239334	74239447	-	ENSMUSG00000031328.16	Flna	-0.0404082024238336	-0.750375980827337	0.4550790346316	0.685105238947776	-0.0654065075437152	-1.79229771792741	0.0767693762102366	0.200443336003041	None
ENSMUSE00001274159.1	chrX	74239099	74239242	-	ENSMUSG00000031328.16	Flna	-0.0219341264928252	-0.408212194543528	0.684133779384455	0.843259947207797	-0.0654065075437152	-1.79229771792741	0.0767693762102366	0.200443336003041	None
ENSMUSE00001237754.1	chrX	74238104	74238227	-	ENSMUSG00000031328.16	Flna	0.0258344198875244	0.469148318974218	0.64015235099418	0.81641685256891	-0.0654065075437152	-1.79229771792741	0.0767693762102366	0.200443336003041	None
ENSMUSE00001244898.1	chrX	74237856	74238016	-	ENSMUSG00000031328.16	Flna	0.0183532577409855	0.358576215715248	0.720792022268147	0.864534213551566	-0.0654065075437152	-1.79229771792741	0.0767693762102366	0.200443336003041	None
ENSMUSE00001264919.1	chrX	74237682	74237772	-	ENSMUSG00000031328.16	Flna	-0.00432572229433689	-0.090304526051129	0.928255485727298	0.96927223847962	-0.0654065075437152	-1.79229771792741	0.0767693762102366	0.200443336003041	None
ENSMUSE00001226187.1	chrX	74237421	74237590	-	ENSMUSG00000031328.16	Flna	0.00687286656556	0.142576942161962	0.886958246014289	0.951199585524749	-0.0654065075437152	-1.79229771792741	0.0767693762102366	0.200443336003041	None
ENSMUSE00001259646.1	chrX	74237122	74237239	-	ENSMUSG00000031328.16	Flna	-0.0263089862865372	-0.58676531064122	0.558900477007981	0.762633681405316	-0.0654065075437152	-1.79229771792741	0.0767693762102366	0.200443336003041	None
ENSMUSE00001245022.1	chrX	74236743	74237005	-	ENSMUSG00000031328.16	Flna	-0.0474062152448301	-1.07420754043796	0.285738277379798	0.531473488346501	-0.0654065075437152	-1.79229771792741	0.0767693762102366	0.200443336003041	None
ENSMUSE00001222053.1	chrX	74235620	74236217	-	ENSMUSG00000031328.16	Flna	-0.0465985759347835	-1.10000571119376	0.274403197116282	0.519582555583579	-0.0654065075437152	-1.79229771792741	0.0767693762102366	0.200443336003041	None
ENSMUSE00001296205.1	chrX	74235356	74235529	-	ENSMUSG00000031328.16	Flna	-0.0445476842050639	-0.975431295329356	0.332085685060933	0.5781029908531	-0.0654065075437152	-1.79229771792741	0.0767693762102366	0.200443336003041	None
ENSMUSE00001257313.1	chrX	74235110	74235272	-	ENSMUSG00000031328.16	Flna	-0.024537705843456	-0.540226604395029	0.590438850763644	0.784197730751449	-0.0654065075437152	-1.79229771792741	0.0767693762102366	0.200443336003041	None
ENSMUSE00001243745.1	chrX	74234865	74235025	-	ENSMUSG00000031328.16	Flna	-0.0356043878158132	-0.802844258301759	0.42428083033579	0.660421070723358	-0.0654065075437152	-1.79229771792741	0.0767693762102366	0.200443336003041	None
ENSMUSE00001268006.1	chrX	74234604	74234774	-	ENSMUSG00000031328.16	Flna	-0.0262498982023823	-0.616111658203737	0.539450269708439	0.748678666891997	-0.0654065075437152	-1.79229771792741	0.0767693762102366	0.200443336003041	None
ENSMUSE00001281446.1	chrX	74234163	74234286	-	ENSMUSG00000031328.16	Flna	-0.0256326576794351	-0.581686048448341	0.562301780202886	0.764831604784237	-0.0654065075437152	-1.79229771792741	0.0767693762102366	0.200443336003041	None
ENSMUSE00001290768.1	chrX	74233922	74234078	-	ENSMUSG00000031328.16	Flna	-0.0271338944047764	-0.672688435458067	0.502951344961897	0.722106066409865	-0.0654065075437152	-1.79229771792741	0.0767693762102366	0.200443336003041	None
ENSMUSE00001253252.1	chrX	74233149	74233338	-	ENSMUSG00000031328.16	Flna	-0.0534956551767775	-1.36772136164266	0.174967449692844	0.402915199995874	-0.0654065075437152	-1.79229771792741	0.0767693762102366	0.200443336003041	None
ENSMUSE00001271373.1	chrX	74232967	74232990	-	ENSMUSG00000031328.16	Flna	-0.0637537964444328	-1.41655632540315	0.160229467887895	0.382874459484948	-0.0654065075437152	-1.79229771792741	0.0767693762102366	0.200443336003041	None
ENSMUSE00001299686.1	chrX	74230506	74230753	-	ENSMUSG00000031328.16	Flna	-0.0828417848420115	-2.20065956282834	0.0304435021892384	0.142077168343158	-0.0654065075437152	-1.79229771792741	0.0767693762102366	0.200443336003041	None
ENSMUSE00001232197.1	chrX	74230301	74230396	-	ENSMUSG00000031328.16	Flna	-0.0664084753280209	-1.53243337067295	0.129090797125898	0.338618664852484	-0.0654065075437152	-1.79229771792741	0.0767693762102366	0.200443336003041	None
ENSMUSE00001288564.1	chrX	74230056	74230158	-	ENSMUSG00000031328.16	Flna	-0.0899172772256848	-2.24103124360502	0.0276032653384384	0.133873074723447	-0.0654065075437152	-1.79229771792741	0.0767693762102366	0.200443336003041	None
ENSMUSE00001273473.1	chrX	74229826	74229966	-	ENSMUSG00000031328.16	Flna	-0.0705202495272544	-1.87962157413028	0.0635502847276541	0.22222836081321	-0.0654065075437152	-1.79229771792741	0.0767693762102366	0.200443336003041	None
ENSMUSE00001226210.1	chrX	74229381	74229509	-	ENSMUSG00000031328.16	Flna	-0.0639109063483884	-1.66998426963718	0.0985632267009327	0.288979939553065	-0.0654065075437152	-1.79229771792741	0.0767693762102366	0.200443336003041	None
ENSMUSE00001208211.1	chrX	74229019	74229192	-	ENSMUSG00000031328.16	Flna	-0.020467795582223	-0.581159332949031	0.562655074016795	0.765069673221099	-0.0654065075437152	-1.79229771792741	0.0767693762102366	0.200443336003041	None
ENSMUSE00001266024.1	chrX	74228760	74228921	-	ENSMUSG00000031328.16	Flna	-0.0277452561952433	-0.794041454328619	0.42935971311154	0.664434133191617	-0.0654065075437152	-1.79229771792741	0.0767693762102366	0.200443336003041	None
ENSMUSE00001205631.1	chrX	74228321	74228524	-	ENSMUSG00000031328.16	Flna	-0.02554193513615	-0.716292690157354	0.475753746231516	0.701004558293716	-0.0654065075437152	-1.79229771792741	0.0767693762102366	0.200443336003041	None
ENSMUSE00001208432.1	chrX	74228086	74228238	-	ENSMUSG00000031328.16	Flna	-0.0484934942038957	-1.44613406207651	0.151778982963833	0.371232595807045	-0.0654065075437152	-1.79229771792741	0.0767693762102366	0.200443336003041	None
ENSMUSE00001208832.1	chrX	74227852	74227974	-	ENSMUSG00000031328.16	Flna	-0.0466275772008062	-1.22522440940572	0.223840036175974	0.463428349340185	-0.0654065075437152	-1.79229771792741	0.0767693762102366	0.200443336003041	None
ENSMUSE00001215435.1	chrX	74227491	74227757	-	ENSMUSG00000031328.16	Flna	-0.0169388260796644	-0.44797011965323	0.655302693581727	0.825712343928618	-0.0654065075437152	-1.79229771792741	0.0767693762102366	0.200443336003041	None
ENSMUSE00001235341.1	chrX	74227198	74227335	-	ENSMUSG00000031328.16	Flna	-0.0335326524432037	-0.88151664324172	0.380498509523364	0.622970844632459	-0.0654065075437152	-1.79229771792741	0.0767693762102366	0.200443336003041	None
ENSMUSE00001240015.1	chrX	74226861	74226976	-	ENSMUSG00000031328.16	Flna	-0.0537154858117206	-1.39395286428868	0.166927848122789	0.392032322218869	-0.0654065075437152	-1.79229771792741	0.0767693762102366	0.200443336003041	None
ENSMUSE00001292579.1	chrX	74226202	74226334	-	ENSMUSG00000031328.16	Flna	-0.0633566845621648	-1.3981322792896	0.165673425730602	0.390307822166824	-0.0654065075437152	-1.79229771792741	0.0767693762102366	0.200443336003041	None
ENSMUSE00001295869.1	chrX	74225398	74225574	-	ENSMUSG00000031328.16	Flna	-0.107507202256925	-2.20890918030395	0.0298431855443754	0.140429232859553	-0.0654065075437152	-1.79229771792741	0.0767693762102366	0.200443336003041	None
ENSMUSE00001245136.1	chrX	74225040	74225258	-	ENSMUSG00000031328.16	Flna	-0.121912083515271	-2.40079516023315	0.0185181666128238	0.10465209497268	-0.0654065075437152	-1.79229771792741	0.0767693762102366	0.200443336003041	None
ENSMUSE00001303662.1	chrX	74224752	74224955	-	ENSMUSG00000031328.16	Flna	-0.109215219887868	-1.97659214367164	0.0512963792441533	0.195242089048015	-0.0654065075437152	-1.79229771792741	0.0767693762102366	0.200443336003041	None
ENSMUSE00001303544.1	chrX	74223461	74223977	-	ENSMUSG00000031328.16	Flna	-0.103219844603042	-1.89185308548421	0.0618802183308026	0.218630946471481	-0.0654065075437152	-1.79229771792741	0.0767693762102366	0.200443336003041	None
ENSMUSE00000698860.1	chrX	74249729	74249820	-	ENSMUSG00000031328.16	Flna	-0.397492564456331	-1.73730256877494	0.0859184320802426	0.266385903001879	-0.0654065075437152	-1.79229771792741	0.0767693762102366	0.200443336003041	None
ENSMUSE00000698858.1	chrX	74246064	74246551	-	ENSMUSG00000031328.16	Flna	-0.0395918030057298	-0.633084548197464	0.528360506339883	0.740433708864169	-0.0654065075437152	-1.79229771792741	0.0767693762102366	0.200443336003041	None
ENSMUSE00000496900.1	chrX	74240205	74240328	-	ENSMUSG00000031328.16	Flna	-0.0413403235832004	-0.731655515211911	0.466370467458423	0.693998699905892	-0.0654065075437152	-1.79229771792741	0.0767693762102366	0.200443336003041	None
ENSMUSE00000903285.1	chrX	74246064	74246534	-	ENSMUSG00000031328.16	Flna	-0.0397407346114594	-0.635558864608761	0.52675375732354	0.739317791939251	-0.0654065075437152	-1.79229771792741	0.0767693762102366	0.200443336003041	None
ENSMUSE00000481418.1	chrX	74223463	74223977	-	ENSMUSG00000031328.16	Flna	-0.103219844603042	-1.89185308548421	0.0618802183308026	0.218630946471481	-0.0654065075437152	-1.79229771792741	0.0767693762102366	0.200443336003041	None
ENSMUSE00000736797.1	chrX	74246064	74246555	-	ENSMUSG00000031328.16	Flna	-0.0395918030057298	-0.633084548197464	0.528360506339883	0.740433708864169	-0.0654065075437152	-1.79229771792741	0.0767693762102366	0.200443336003041	None
ENSMUSE00000772040.1	chrX	74223541	74223977	-	ENSMUSG00000031328.16	Flna	-0.103685065496534	-1.89975251162191	0.060821408562388	0.216361036000617	-0.0654065075437152	-1.79229771792741	0.0767693762102366	0.200443336003041	None
ENSMUSE00000741722.1	chrX	74246064	74246364	-	ENSMUSG00000031328.16	Flna	-0.0314751603663639	-0.504317555429389	0.615329570753461	0.800428213430938	-0.0654065075437152	-1.79229771792741	0.0767693762102366	0.200443336003041	None
ENSMUSE00000736927.1	chrX	74223789	74223977	-	ENSMUSG00000031328.16	Flna	-0.0972180162974166	-1.74186059756292	0.0851128178806353	0.2648646552558	-0.0654065075437152	-1.79229771792741	0.0767693762102366	0.200443336003041	None
ENSMUSE00000779457.1	chrX	74226417	74226479	-	ENSMUSG00000031328.16	Flna	-0.0115431335480517	-0.172545041645345	0.863414996160381	0.939245856620251	-0.0654065075437152	-1.79229771792741	0.0767693762102366	0.200443336003041	None
ENSMUSE00000731478.1	chrX	74224810	74224955	-	ENSMUSG00000031328.16	Flna	-0.115525496852954	-2.10654289476449	0.0380746795161724	0.162810194560633	-0.0654065075437152	-1.79229771792741	0.0767693762102366	0.200443336003041	None
ENSMUSE00000729969.1	chrX	74226202	74226789	-	ENSMUSG00000031328.16	Flna	-0.0520576257556444	-1.07352149509018	0.286044042484683	0.53184150914334	-0.0654065075437152	-1.79229771792741	0.0767693762102366	0.200443336003041	None
ENSMUSE00000758203.1	chrX	74224834	74224955	-	ENSMUSG00000031328.16	Flna	-0.111332437850718	-2.02859871745305	0.0455968423782036	0.181702548353956	-0.0654065075437152	-1.79229771792741	0.0767693762102366	0.200443336003041	None
ENSMUSE00000766100.1	chrX	74227491	74227620	-	ENSMUSG00000031328.16	Flna	-0.0134572699808219	-0.33126773955281	0.74124914396059	0.875954697611973	-0.0654065075437152	-1.79229771792741	0.0767693762102366	0.200443336003041	None
ENSMUSE00000818191.1	chrX	74226448	74226976	-	ENSMUSG00000031328.16	Flna	-0.0463316621464	-1.01388727255567	0.313484223083559	0.559771370376234	-0.0654065075437152	-1.79229771792741	0.0767693762102366	0.200443336003041	None
ENSMUSE00000726280.1	chrX	74228321	74228489	-	ENSMUSG00000031328.16	Flna	-0.0286891371507876	-0.799905625491112	0.425972322848614	0.661820221019716	-0.0654065075437152	-1.79229771792741	0.0767693762102366	0.200443336003041	None
ENSMUSE00000751627.1	chrX	74226872	74226976	-	ENSMUSG00000031328.16	Flna	-0.0542177214432841	-1.39604470071128	0.166299092943476	0.39118782041552	-0.0654065075437152	-1.79229771792741	0.0767693762102366	0.200443336003041	None
ENSMUSE00000747521.1	chrX	74227852	74227968	-	ENSMUSG00000031328.16	Flna	-0.0456224049725178	-1.20086762136858	0.233103872730551	0.47414494488231	-0.0654065075437152	-1.79229771792741	0.0767693762102366	0.200443336003041	None
ENSMUSE00000810183.1	chrX	74227237	74227757	-	ENSMUSG00000031328.16	Flna	-0.0293220034008281	-0.778680521082939	0.438307989010249	0.671413103154022	-0.0654065075437152	-1.79229771792741	0.0767693762102366	0.200443336003041	None
ENSMUSE00000772085.1	chrX	74229019	74229063	-	ENSMUSG00000031328.16	Flna	-0.00359953327562922	-0.0975646239381804	0.922505334726127	0.966546296086908	-0.0654065075437152	-1.79229771792741	0.0767693762102366	0.200443336003041	None
ENSMUSE00000793496.1	chrX	74228321	74228541	-	ENSMUSG00000031328.16	Flna	-0.0262651227069776	-0.73692508984403	0.4631761620516	0.69159167329687	-0.0654065075437152	-1.79229771792741	0.0767693762102366	0.200443336003041	None
ENSMUSE00000733786.1	chrX	74228321	74228799	-	ENSMUSG00000031328.16	Flna	-0.0344374096281315	-0.969563981245241	0.334986315385022	0.580778754629252	-0.0654065075437152	-1.79229771792741	0.0767693762102366	0.200443336003041	None
ENSMUSE00000731504.1	chrX	74230506	74230570	-	ENSMUSG00000031328.16	Flna	-0.0566773927470865	-1.41129463239482	0.161769973345323	0.385031046651387	-0.0654065075437152	-1.79229771792741	0.0767693762102366	0.200443336003041	None
ENSMUSE00000732551.1	chrX	74228380	74228524	-	ENSMUSG00000031328.16	Flna	-0.0296936591983038	-0.795197264641201	0.428690811184271	0.663916880522111	-0.0654065075437152	-1.79229771792741	0.0767693762102366	0.200443336003041	None
ENSMUSE00000835904.1	chrX	74235620	74235962	-	ENSMUSG00000031328.16	Flna	-0.0525501293838875	-1.23415317435241	0.220512065231301	0.459560085911797	-0.0654065075437152	-1.79229771792741	0.0767693762102366	0.200443336003041	None
ENSMUSE00000810675.1	chrX	74233149	74233262	-	ENSMUSG00000031328.16	Flna	-0.0602723038548849	-1.49497593542402	0.138585926065528	0.352538466180198	-0.0654065075437152	-1.79229771792741	0.0767693762102366	0.200443336003041	None
ENSMUSE00000746551.1	chrX	74230696	74230753	-	ENSMUSG00000031328.16	Flna	-0.098137555691332	-2.34083015911993	0.021557856177058	0.114901476838132	-0.0654065075437152	-1.79229771792741	0.0767693762102366	0.200443336003041	None
ENSMUSE00000839108.1	chrX	74237856	74237925	-	ENSMUSG00000031328.16	Flna	0.0198950632972344	0.39049655151656	0.697136250461551	0.851061677895558	-0.0654065075437152	-1.79229771792741	0.0767693762102366	0.200443336003041	None
ENSMUSE00000759772.1	chrX	74237534	74237590	-	ENSMUSG00000031328.16	Flna	0.00716022271579594	0.145823112127304	0.884402723295354	0.949918264833198	-0.0654065075437152	-1.79229771792741	0.0767693762102366	0.200443336003041	None
ENSMUSE00000767408.1	chrX	74236743	74236945	-	ENSMUSG00000031328.16	Flna	-0.0457474025813486	-1.01984570084286	0.310665736887737	0.556905349912093	-0.0654065075437152	-1.79229771792741	0.0767693762102366	0.200443336003041	None
ENSMUSE00000799994.1	chrX	74236081	74236217	-	ENSMUSG00000031328.16	Flna	-0.0271101611025538	-0.543513946809463	0.588183942201669	0.782648380847173	-0.0654065075437152	-1.79229771792741	0.0767693762102366	0.200443336003041	None
ENSMUSE00001466300.1	chrX	74240816	74240872	-	ENSMUSG00000031328.16	Flna	0.109920288884875	1.61196114398378	0.110639200527324	0.309334482389633	-0.0654065075437152	-1.79229771792741	0.0767693762102366	0.200443336003041	None
ENSMUSE00000810094.1	chrX	74254687	74255033	+	ENSMUSG00000001964.14	Emd	0.0315897992176451	1.105700313775	0.271943816269201	0.517056862081687	0.00681130696362063	0.343300569203353	0.732249966320101	0.85437004657268	None
ENSMUSE00001286927.1	chrX	74255208	74255315	+	ENSMUSG00000001964.14	Emd	0.0141061465316762	0.564238970336595	0.574062017891256	0.772772253181099	0.00681130696362063	0.343300569203353	0.732249966320101	0.85437004657268	None
ENSMUSE00001224367.1	chrX	74255453	74255530	+	ENSMUSG00000001964.14	Emd	-0.00336042131946615	-0.138352929283953	0.890285355620518	0.952780444510624	0.00681130696362063	0.343300569203353	0.732249966320101	0.85437004657268	None
ENSMUSE00001258956.1	chrX	74255743	74255876	+	ENSMUSG00000001964.14	Emd	0.00762669669750553	0.296734548509172	0.7673855730945	0.890327205391322	0.00681130696362063	0.343300569203353	0.732249966320101	0.85437004657268	None
ENSMUSE00001280273.1	chrX	74256878	74256924	+	ENSMUSG00000001964.14	Emd	0.0104210540580032	0.33345920119726	0.739600378751934	0.874991129333005	0.00681130696362063	0.343300569203353	0.732249966320101	0.85437004657268	None
ENSMUSE00000366010.7	chrX	74257007	74257887	+	ENSMUSG00000001964.14	Emd	0.0330167657603253	1.27399236660634	0.206102686892715	0.442116822780339	0.00681130696362063	0.343300569203353	0.732249966320101	0.85437004657268	None
ENSMUSE00000837031.1	chrX	74254752	74255033	+	ENSMUSG00000001964.14	Emd	0.0317156494232508	1.11066541257693	0.269812058819856	0.514663083078168	0.00681130696362063	0.343300569203353	0.732249966320101	0.85437004657268	None
ENSMUSE00000812208.1	chrX	74257007	74257361	+	ENSMUSG00000001964.14	Emd	0.0192656244771625	0.788098848296768	0.432808607845316	0.667041593986898	0.00681130696362063	0.343300569203353	0.732249966320101	0.85437004657268	None
ENSMUSE00000825896.1	chrX	74254761	74255033	+	ENSMUSG00000001964.14	Emd	0.0317592622124234	1.11148950677756	0.269459366971825	0.514236108094992	0.00681130696362063	0.343300569203353	0.732249966320101	0.85437004657268	None
ENSMUSE00000790333.1	chrX	74255453	74255685	+	ENSMUSG00000001964.14	Emd	-0.00243882880989567	-0.100714581908225	0.920011764703652	0.965546513269606	0.00681130696362063	0.343300569203353	0.732249966320101	0.85437004657268	None
ENSMUSE00000711979.1	chrX	74254810	74255033	+	ENSMUSG00000001964.14	Emd	0.0319096034377325	1.11173916879194	0.26935258139317	0.514116666901648	0.00681130696362063	0.343300569203353	0.732249966320101	0.85437004657268	None
ENSMUSE00000834903.1	chrX	74254816	74255004	+	ENSMUSG00000001964.14	Emd	0.0257621100762439	0.800648294044855	0.425544461262741	0.661409151007521	0.00681130696362063	0.343300569203353	0.732249966320101	0.85437004657268	None
ENSMUSE00000792796.1	chrX	74257007	74257323	+	ENSMUSG00000001964.14	Emd	0.0191076840793883	0.785916201570307	0.434079430301729	0.668025111147905	0.00681130696362063	0.343300569203353	0.732249966320101	0.85437004657268	None
ENSMUSE00000209129.2	chrX	74254830	74255033	+	ENSMUSG00000001964.14	Emd	0.0326545812203849	1.13961097001998	0.257616638866155	0.50169767635661	0.00681130696362063	0.343300569203353	0.732249966320101	0.85437004657268	None
ENSMUSE00000773741.1	chrX	74260782	74261548	+	ENSMUSG00000001964.14	Emd	-0.253506590536941	-2.07703402576742	0.0407858349712865	0.169669473715949	0.00681130696362063	0.343300569203353	0.732249966320101	0.85437004657268	None
ENSMUSE00000832590.1	chrX	74270812	74270874	+	ENSMUSG00000008682.13	Rpl10	0.107828692864095	2.1120011729174	0.0375906605177644	0.161529746705764	-0.0250302807886712	-1.05813878957524	0.29309584287888	0.488435724135627	None
ENSMUSE00001268688.1	chrX	74270979	74271024	+	ENSMUSG00000008682.13	Rpl10	-0.0149882095343761	-0.47602315308406	0.635266508099736	0.813339822461843	-0.0250302807886712	-1.05813878957524	0.29309584287888	0.488435724135627	None
ENSMUSE00000267616.3	chrX	74271660	74271718	+	ENSMUSG00000008682.13	Rpl10	-0.0163240152326147	-0.567054110544453	0.572156469322784	0.771445116474859	-0.0250302807886712	-1.05813878957524	0.29309584287888	0.488435724135627	None
ENSMUSE00001206557.1	chrX	74271800	74271907	+	ENSMUSG00000008682.13	Rpl10	-0.0156814319791493	-0.581022925720571	0.562746586778926	0.76513686446688	-0.0250302807886712	-1.05813878957524	0.29309584287888	0.488435724135627	None
ENSMUSE00001210631.1	chrX	74272179	74272317	+	ENSMUSG00000008682.13	Rpl10	-0.00941587831320473	-0.339477336554059	0.735078862790836	0.872589720718168	-0.0250302807886712	-1.05813878957524	0.29309584287888	0.488435724135627	None
ENSMUSE00001207444.1	chrX	74272672	74272834	+	ENSMUSG00000008682.13	Rpl10	-0.00582831964640525	-0.20747193395671	0.836132436604774	0.925915692053633	-0.0250302807886712	-1.05813878957524	0.29309584287888	0.488435724135627	None
ENSMUSE00000698463.1	chrX	74272915	74273135	+	ENSMUSG00000008682.13	Rpl10	-0.00418319928301584	-0.144123048142848	0.885740934923777	0.950608947649932	-0.0250302807886712	-1.05813878957524	0.29309584287888	0.488435724135627	None
ENSMUSE00000795055.1	chrX	74270857	74270878	+	ENSMUSG00000008682.13	Rpl10	0.116076221152153	2.46766650497146	0.0155836703568726	0.0941697595698223	-0.0250302807886712	-1.05813878957524	0.29309584287888	0.488435724135627	None
ENSMUSE00000773422.1	chrX	74272915	74273025	+	ENSMUSG00000008682.13	Rpl10	-0.00420053054991803	-0.144731302288311	0.885262107129282	0.950335641686974	-0.0250302807886712	-1.05813878957524	0.29309584287888	0.488435724135627	None
ENSMUSE00001007538.1	chrX	74270858	74270874	+	ENSMUSG00000008682.13	Rpl10	0.103976549054827	2.03224365313665	0.0452185795002922	0.180794738473918	-0.0250302807886712	-1.05813878957524	0.29309584287888	0.488435724135627	None
ENSMUSE00000733751.1	chrX	74271361	74271718	+	ENSMUSG00000008682.13	Rpl10	-0.0163617711461736	-0.570363161493802	0.569920513522764	0.770005414207753	-0.0250302807886712	-1.05813878957524	0.29309584287888	0.488435724135627	None
ENSMUSE00000773939.1	chrX	74272672	74272765	+	ENSMUSG00000008682.13	Rpl10	-0.0046883522859914	-0.163419608888656	0.870571982252278	0.942884644151477	-0.0250302807886712	-1.05813878957524	0.29309584287888	0.488435724135627	None
ENSMUSE00000698465.1	chrX	74270860	74271024	+	ENSMUSG00000008682.13	Rpl10	-0.0147553538353954	-0.469105577678218	0.64018277660507	0.816431462776801	-0.0250302807886712	-1.05813878957524	0.29309584287888	0.488435724135627	None
ENSMUSE00000749493.1	chrX	74270956	74271718	+	ENSMUSG00000008682.13	Rpl10	-0.0146546130378931	-0.514243807603549	0.608402186151719	0.796059175667472	-0.0250302807886712	-1.05813878957524	0.29309584287888	0.488435724135627	None
ENSMUSE00000793173.1	chrX	74272179	74272223	+	ENSMUSG00000008682.13	Rpl10	-0.0110232904850372	-0.391892583977836	0.696108272639319	0.850478589739846	-0.0250302807886712	-1.05813878957524	0.29309584287888	0.488435724135627	None
ENSMUSE00000698467.3	chrX	74272915	74273085	+	ENSMUSG00000008682.13	Rpl10	-0.00418319928301584	-0.144123048142848	0.885740934923777	0.950608947649932	-0.0250302807886712	-1.05813878957524	0.29309584287888	0.488435724135627	None
ENSMUSE00000768500.1	chrX	74270986	74271024	+	ENSMUSG00000008682.13	Rpl10	-0.0152324176389207	-0.483054700903068	0.630285953628436	0.810085704152025	-0.0250302807886712	-1.05813878957524	0.29309584287888	0.488435724135627	None
ENSMUSE00000836348.1	chrX	74271660	74271907	+	ENSMUSG00000008682.13	Rpl10	-0.013255005821727	-0.494162146610783	0.622453166676167	0.805265800789493	-0.0250302807886712	-1.05813878957524	0.29309584287888	0.488435724135627	None
ENSMUSE00001080953.1	chrX	74272915	74272925	+	ENSMUSG00000008682.13	Rpl10	-0.00452675014760633	-0.155870629086267	0.876500761592629	0.945687492704337	-0.0250302807886712	-1.05813878957524	0.29309584287888	0.488435724135627	None
ENSMUSE00000725941.1	chrX	74271409	74271718	+	ENSMUSG00000008682.13	Rpl10	-0.0165035085308242	-0.575196316845222	0.566662346333575	0.767693502510149	-0.0250302807886712	-1.05813878957524	0.29309584287888	0.488435724135627	None
ENSMUSE00000845714.1	chrX	74272672	74273044	+	ENSMUSG00000008682.13	Rpl10	-0.00628459251493833	-0.223707922873914	0.823515828935661	0.919504087475917	-0.0250302807886712	-1.05813878957524	0.29309584287888	0.488435724135627	None
ENSMUSE00000725024.1	chrX	74271442	74271907	+	ENSMUSG00000008682.13	Rpl10	-0.013397662164287	-0.500501456693275	0.618002129480297	0.802245471298218	-0.0250302807886712	-1.05813878957524	0.29309584287888	0.488435724135627	None
ENSMUSE00000787823.1	chrX	74272179	74272243	+	ENSMUSG00000008682.13	Rpl10	-0.0146936847422235	-0.524695203826689	0.601146764199441	0.79108996836426	-0.0250302807886712	-1.05813878957524	0.29309584287888	0.488435724135627	None
ENSMUSE00000773908.1	chrX	74271743	74271907	+	ENSMUSG00000008682.13	Rpl10	-0.015690917063875	-0.581340614828149	0.562533467101306	0.764979434503324	-0.0250302807886712	-1.05813878957524	0.29309584287888	0.488435724135627	None
ENSMUSE00000825697.1	chrX	74272179	74272413	+	ENSMUSG00000008682.13	Rpl10	-0.00941889273901288	-0.340012378343795	0.73467732694723	0.872398013321143	-0.0250302807886712	-1.05813878957524	0.29309584287888	0.488435724135627	None
ENSMUSE00000742944.1	chrX	74271837	74271907	+	ENSMUSG00000008682.13	Rpl10	-0.0143196013544666	-0.528253763018497	0.598685493296453	0.789444905884612	-0.0250302807886712	-1.05813878957524	0.29309584287888	0.488435724135627	None
ENSMUSE00000741147.1	chrX	74272179	74272806	+	ENSMUSG00000008682.13	Rpl10	-0.00967231113499567	-0.352633833196208	0.725226856675767	0.86707110168777	-0.0250302807886712	-1.05813878957524	0.29309584287888	0.488435724135627	None
ENSMUSE00000481052.1	chrX	74281521	74281736	-	ENSMUSG00000019088.14	Dnase1l1	-0.146095681770531	-0.731233604373769	0.466626757881027	0.69423087568263	-0.0725634528302724	-0.884773369528161	0.378862981272946	0.574595335607432	None
ENSMUSE00000337109.3	chrX	74277039	74277342	-	ENSMUSG00000019088.14	Dnase1l1	0.0729092118364354	0.529650671099587	0.597720597124253	0.788848972247119	-0.0725634528302724	-0.884773369528161	0.378862981272946	0.574595335607432	None
ENSMUSE00000209141.1	chrX	74276646	74276734	-	ENSMUSG00000019088.14	Dnase1l1	0.0443306469525041	0.210101232851883	0.83408626434981	0.925035939516528	-0.0725634528302724	-0.884773369528161	0.378862981272946	0.574595335607432	None
ENSMUSE00000267510.1	chrX	74276479	74276556	-	ENSMUSG00000019088.14	Dnase1l1	-0.246130899636734	-1.18129341102511	0.240746831445453	0.482925167341553	-0.0725634528302724	-0.884773369528161	0.378862981272946	0.574595335607432	None
ENSMUSE00001209209.1	chrX	74274368	74274468	-	ENSMUSG00000019088.14	Dnase1l1	-0.238256482921544	-1.41596604507219	0.160401724726292	0.383154301829369	-0.0725634528302724	-0.884773369528161	0.378862981272946	0.574595335607432	None
ENSMUSE00000209146.1	chrX	74274106	74274218	-	ENSMUSG00000019088.14	Dnase1l1	0.0114739147632855	0.0606858000061789	0.951750428377725	0.979385348535005	-0.0725634528302724	-0.884773369528161	0.378862981272946	0.574595335607432	None
ENSMUSE00000901837.1	chrX	74273778	74274026	-	ENSMUSG00000019088.14	Dnase1l1	-0.156420928811769	-1.13112241276085	0.261152050046907	0.505504926737583	-0.0725634528302724	-0.884773369528161	0.378862981272946	0.574595335607432	None
ENSMUSE00000738577.1	chrX	74273217	74273691	-	ENSMUSG00000019088.14	Dnase1l1	-0.113013633365942	-0.808927751974587	0.420791863940644	0.657595430851406	-0.0725634528302724	-0.884773369528161	0.378862981272946	0.574595335607432	None
ENSMUSE00000381834.3	chrX	74273218	74273691	-	ENSMUSG00000019088.14	Dnase1l1	-0.113013633365942	-0.808927751974587	0.420791863940644	0.657595430851406	-0.0725634528302724	-0.884773369528161	0.378862981272946	0.574595335607432	None
ENSMUSE00000803627.1	chrX	74281521	74281598	-	ENSMUSG00000019088.14	Dnase1l1	-0.123415766778295	-0.589642363676653	0.55697839336213	0.761247389149144	-0.0725634528302724	-0.884773369528161	0.378862981272946	0.574595335607432	None
ENSMUSE00000714032.2	chrX	74273319	74273691	-	ENSMUSG00000019088.14	Dnase1l1	-0.115623951742207	-0.830146381760934	0.408757542038855	0.647609622728145	-0.0725634528302724	-0.884773369528161	0.378862981272946	0.574595335607432	None
ENSMUSE00000716125.2	chrX	74281521	74281675	-	ENSMUSG00000019088.14	Dnase1l1	-0.111687803131442	-0.538099106617511	0.591900334396424	0.785090052599381	-0.0725634528302724	-0.884773369528161	0.378862981272946	0.574595335607432	None
ENSMUSE00000769935.1	chrX	74273973	74274026	-	ENSMUSG00000019088.14	Dnase1l1	-0.279240529763782	-1.43333126129474	0.155393431698614	0.376248735500186	-0.0725634528302724	-0.884773369528161	0.378862981272946	0.574595335607432	None
ENSMUSE00000708172.2	chrX	74276479	74276846	-	ENSMUSG00000019088.14	Dnase1l1	-0.114962156328722	-0.638698067476627	0.524718909781319	0.737904005950965	-0.0725634528302724	-0.884773369528161	0.378862981272946	0.574595335607432	None
ENSMUSE00000791633.1	chrX	74281521	74281626	-	ENSMUSG00000019088.14	Dnase1l1	-0.0820618586778358	-0.395809433446517	0.693227111109753	0.848941274191198	-0.0725634528302724	-0.884773369528161	0.378862981272946	0.574595335607432	None
ENSMUSE00000708381.2	chrX	74276785	74277342	-	ENSMUSG00000019088.14	Dnase1l1	0.0296509189813821	0.226024556320935	0.821719323120111	0.918491846173777	-0.0725634528302724	-0.884773369528161	0.378862981272946	0.574595335607432	None
ENSMUSE00000733172.1	chrX	74282718	74282865	+	ENSMUSG00000009995.17	Tafazzin	-0.0650976573343587	-0.926320230905758	0.35687516822183	0.601361148950063	-0.0759403653316966	-2.16541014701068	0.0332585679008166	0.112043064483464	None
ENSMUSE00000803342.1	chrX	74282718	74282915	+	ENSMUSG00000009995.17	Tafazzin	-0.0213450759554018	-0.34264897385766	0.732699705909585	0.871212229053151	-0.0759403653316966	-2.16541014701068	0.0332585679008166	0.112043064483464	None
ENSMUSE00000954374.1	chrX	74282697	74283116	+	ENSMUSG00000009995.17	Tafazzin	-0.0549738511902975	-1.11603675332256	0.267519047677843	0.512055525965616	-0.0759403653316966	-2.16541014701068	0.0332585679008166	0.112043064483464	None
ENSMUSE00001311204.1	chrX	74283272	74283400	+	ENSMUSG00000009995.17	Tafazzin	-0.0361361467843672	-0.750228006976057	0.455167668050138	0.68517482500339	-0.0759403653316966	-2.16541014701068	0.0332585679008166	0.112043064483464	None
ENSMUSE00001279507.1	chrX	74283648	74283693	+	ENSMUSG00000009995.17	Tafazzin	-0.0582575283885818	-1.23294982635684	0.22095846578828	0.460138939940934	-0.0759403653316966	-2.16541014701068	0.0332585679008166	0.112043064483464	None
ENSMUSE00001224516.1	chrX	74283932	74284017	+	ENSMUSG00000009995.17	Tafazzin	-0.0141201454216702	-0.281371728749194	0.779102065967697	0.896509730240689	-0.0759403653316966	-2.16541014701068	0.0332585679008166	0.112043064483464	None
ENSMUSE00001232637.1	chrX	74288019	74288099	+	ENSMUSG00000009995.17	Tafazzin	-0.0382487493165909	-0.757192042357913	0.451007082123423	0.681724670998006	-0.0759403653316966	-2.16541014701068	0.0332585679008166	0.112043064483464	None
ENSMUSE00001301218.1	chrX	74288178	74288219	+	ENSMUSG00000009995.17	Tafazzin	-0.0209962739432158	-0.4411085107038	0.660242841055615	0.828912942700863	-0.0759403653316966	-2.16541014701068	0.0332585679008166	0.112043064483464	None
ENSMUSE00001253772.1	chrX	74288451	74288513	+	ENSMUSG00000009995.17	Tafazzin	0.00274446698021971	0.0551752263754966	0.956127010001938	0.98131106953403	-0.0759403653316966	-2.16541014701068	0.0332585679008166	0.112043064483464	None
ENSMUSE00000209157.1	chrX	74288662	74288714	+	ENSMUSG00000009995.17	Tafazzin	0.0217516317002234	0.409411851298537	0.683256667740167	0.84278253354672	-0.0759403653316966	-2.16541014701068	0.0332585679008166	0.112043064483464	None
ENSMUSE00001287702.1	chrX	74289105	74289182	+	ENSMUSG00000009995.17	Tafazzin	-0.0457588393257709	-0.951890566207245	0.343823584896184	0.589327494250015	-0.0759403653316966	-2.16541014701068	0.0332585679008166	0.112043064483464	None
ENSMUSE00000841805.1	chrX	74289299	74290151	+	ENSMUSG00000009995.17	Tafazzin	-0.0933876479653857	-2.49107773808592	0.0146592370513417	0.0906200543809705	-0.0759403653316966	-2.16541014701068	0.0332585679008166	0.112043064483464	None
ENSMUSE00000835027.1	chrX	74282750	74283400	+	ENSMUSG00000009995.17	Tafazzin	-0.0483982747051719	-1.09973458050196	0.274520677178781	0.519683609760787	-0.0759403653316966	-2.16541014701068	0.0332585679008166	0.112043064483464	None
ENSMUSE00000785435.1	chrX	74283648	74285887	+	ENSMUSG00000009995.17	Tafazzin	-0.0481982575083519	-1.02598738608746	0.307778428123187	0.553989359294269	-0.0759403653316966	-2.16541014701068	0.0332585679008166	0.112043064483464	None
ENSMUSE00001043286.1	chrX	74288019	74288035	+	ENSMUSG00000009995.17	Tafazzin	-0.0284346039742275	-0.496398670034058	0.620881215005887	0.804213022804141	-0.0759403653316966	-2.16541014701068	0.0332585679008166	0.112043064483464	None
ENSMUSE00001301736.1	chrX	74282750	74283116	+	ENSMUSG00000009995.17	Tafazzin	-0.0551177253755947	-1.118554715141	0.266448842275442	0.51109360193201	-0.0759403653316966	-2.16541014701068	0.0332585679008166	0.112043064483464	None
ENSMUSE00001265713.1	chrX	74289299	74290148	+	ENSMUSG00000009995.17	Tafazzin	-0.0934298783349217	-2.49062800199563	0.0146765220198237	0.090669967114586	-0.0759403653316966	-2.16541014701068	0.0332585679008166	0.112043064483464	None
ENSMUSE00000821781.1	chrX	74288178	74288339	+	ENSMUSG00000009995.17	Tafazzin	-0.0278806358346416	-0.605427904186253	0.546491172588371	0.753784727144365	-0.0759403653316966	-2.16541014701068	0.0332585679008166	0.112043064483464	None
ENSMUSE00000771356.1	chrX	74288451	74289019	+	ENSMUSG00000009995.17	Tafazzin	0.00488665266909956	0.11783383266959	0.906474450574975	0.959248748929498	-0.0759403653316966	-2.16541014701068	0.0332585679008166	0.112043064483464	None
ENSMUSE00000770805.1	chrX	74282760	74283116	+	ENSMUSG00000009995.17	Tafazzin	-0.0549017830102626	-1.11439575464442	0.268218135060039	0.512833243533252	-0.0759403653316966	-2.16541014701068	0.0332585679008166	0.112043064483464	None
ENSMUSE00000758177.1	chrX	74288019	74288279	+	ENSMUSG00000009995.17	Tafazzin	-0.0252315683519516	-0.540138441719932	0.590499380489387	0.784240134482617	-0.0759403653316966	-2.16541014701068	0.0332585679008166	0.112043064483464	None
ENSMUSE00000824758.1	chrX	74288178	74288513	+	ENSMUSG00000009995.17	Tafazzin	-0.00762911824685671	-0.171784922023588	0.864010723711145	0.939583244118383	-0.0759403653316966	-2.16541014701068	0.0332585679008166	0.112043064483464	None
ENSMUSE00000771805.2	chrX	74288662	74288704	+	ENSMUSG00000009995.17	Tafazzin	0.0264220567950541	0.500918496545172	0.617709809283755	0.802094632291305	-0.0759403653316966	-2.16541014701068	0.0332585679008166	0.112043064483464	None
ENSMUSE00000551436.2	chrX	74282762	74283116	+	ENSMUSG00000009995.17	Tafazzin	-0.0551312220987313	-1.11930694802846	0.266129704231477	0.510761074383008	-0.0759403653316966	-2.16541014701068	0.0332585679008166	0.112043064483464	None
ENSMUSE00000698433.1	chrX	74288448	74288513	+	ENSMUSG00000009995.17	Tafazzin	0.00390928301188247	0.0782493732145231	0.937811699533322	0.973497105727367	-0.0759403653316966	-2.16541014701068	0.0332585679008166	0.112043064483464	None
ENSMUSE00000958089.1	chrX	74282766	74283116	+	ENSMUSG00000009995.17	Tafazzin	-0.0551578451416765	-1.12012144735507	0.265784451366755	0.51041173936915	-0.0759403653316966	-2.16541014701068	0.0332585679008166	0.112043064483464	None
ENSMUSE00000728148.1	chrX	74283648	74283969	+	ENSMUSG00000009995.17	Tafazzin	-0.0479560085631735	-0.987490628503113	0.326175906320814	0.572454335383527	-0.0759403653316966	-2.16541014701068	0.0332585679008166	0.112043064483464	None
ENSMUSE00000807238.1	chrX	74282772	74283116	+	ENSMUSG00000009995.17	Tafazzin	-0.0549127238150001	-1.11612801420375	0.267480206767682	0.512028306704158	-0.0759403653316966	-2.16541014701068	0.0332585679008166	0.112043064483464	None
ENSMUSE00000842029.1	chrX	74289105	74289158	+	ENSMUSG00000009995.17	Tafazzin	-0.0414080740646778	-0.857796869422922	0.393391993082968	0.634329885595574	-0.0759403653316966	-2.16541014701068	0.0332585679008166	0.112043064483464	None
ENSMUSE00000790478.1	chrX	74282789	74283116	+	ENSMUSG00000009995.17	Tafazzin	-0.0560013541178118	-1.1401194231005	0.257405950046177	0.501458078363178	-0.0759403653316966	-2.16541014701068	0.0332585679008166	0.112043064483464	None
ENSMUSE00000818736.1	chrX	74283932	74284314	+	ENSMUSG00000009995.17	Tafazzin	-0.016612009504255	-0.338790333001835	0.735594550281065	0.872846105100252	-0.0759403653316966	-2.16541014701068	0.0332585679008166	0.112043064483464	None
ENSMUSE00000743511.1	chrX	74282921	74283116	+	ENSMUSG00000009995.17	Tafazzin	-0.0546324085497077	-1.12480219434384	0.263806443517411	0.508345407391529	-0.0759403653316966	-2.16541014701068	0.0332585679008166	0.112043064483464	None
ENSMUSE00000804314.1	chrX	74288662	74288844	+	ENSMUSG00000009995.17	Tafazzin	0.0154378948665526	0.316311132405644	0.75253381174919	0.882152467725337	-0.0759403653316966	-2.16541014701068	0.0332585679008166	0.112043064483464	None
ENSMUSE00000839512.2	chrX	74283008	74283116	+	ENSMUSG00000009995.17	Tafazzin	-0.0609693864703543	-1.24168456705468	0.217733122358288	0.456206516361391	-0.0759403653316966	-2.16541014701068	0.0332585679008166	0.112043064483464	None
ENSMUSE00000752511.2	chrX	74289299	74289400	+	ENSMUSG00000009995.17	Tafazzin	-0.0413777612046811	-0.867161795000131	0.388269594241893	0.630032743556716	-0.0759403653316966	-2.16541014701068	0.0332585679008166	0.112043064483464	None
ENSMUSE00000946296.1	chrX	74283082	74283116	+	ENSMUSG00000009995.17	Tafazzin	-0.0570316242107645	-1.06590189840796	0.289455162294944	0.535276667734107	-0.0759403653316966	-2.16541014701068	0.0332585679008166	0.112043064483464	None
ENSMUSE00000743201.2	chrX	74289299	74289485	+	ENSMUSG00000009995.17	Tafazzin	-0.0698215143836824	-1.60665466967166	0.111800543693952	0.311206607629518	-0.0759403653316966	-2.16541014701068	0.0332585679008166	0.112043064483464	None
ENSMUSE00000958270.1	chrX	74283937	74284017	+	ENSMUSG00000009995.17	Tafazzin	-0.0117381606152712	-0.23411449959587	0.815453241486237	0.915187599153216	-0.0759403653316966	-2.16541014701068	0.0332585679008166	0.112043064483464	None
ENSMUSE00000953550.1	chrX	74288022	74288099	+	ENSMUSG00000009995.17	Tafazzin	-0.0370657562582991	-0.73466444706976	0.464544994160455	0.692671370129444	-0.0759403653316966	-2.16541014701068	0.0332585679008166	0.112043064483464	None
ENSMUSE00000959708.1	chrX	74289299	74289348	+	ENSMUSG00000009995.17	Tafazzin	-0.0313657890664334	-0.650366229558429	0.517191612827127	0.732411910562209	-0.0759403653316966	-2.16541014701068	0.0332585679008166	0.112043064483464	None
ENSMUSE00000726443.1	chrX	74287665	74288099	+	ENSMUSG00000009995.17	Tafazzin	-0.0385483047252309	-0.764519601123595	0.446653055516416	0.678117039934936	-0.0759403653316966	-2.16541014701068	0.0332585679008166	0.112043064483464	None
ENSMUSE00000748222.1	chrX	74288178	74288609	+	ENSMUSG00000009995.17	Tafazzin	0.00164995123665576	0.0373258991965916	0.970311773751164	0.987511422520421	-0.0759403653316966	-2.16541014701068	0.0332585679008166	0.112043064483464	None
ENSMUSE00000745714.1	chrX	74288020	74288099	+	ENSMUSG00000009995.17	Tafazzin	-0.0365126333446515	-0.723717515725929	0.471205722741452	0.697576502395887	-0.0759403653316966	-2.16541014701068	0.0332585679008166	0.112043064483464	None
ENSMUSE00001305691.1	chrX	74288929	74289019	+	ENSMUSG00000009995.17	Tafazzin	0.0028554182018871	0.0378252672201451	0.969914777374299	0.987366860114983	-0.0759403653316966	-2.16541014701068	0.0332585679008166	0.112043064483464	None
ENSMUSE00000734563.1	chrX	74289299	74289734	+	ENSMUSG00000009995.17	Tafazzin	-0.100605149233251	-2.5855389834898	0.0114089500518049	0.0776584119438429	-0.0759403653316966	-2.16541014701068	0.0332585679008166	0.112043064483464	None
ENSMUSE00000805413.1	chrX	74288072	74288099	+	ENSMUSG00000009995.17	Tafazzin	-0.0325684537828835	-0.655511391739304	0.513890560494149	0.729994553309748	-0.0759403653316966	-2.16541014701068	0.0332585679008166	0.112043064483464	None
ENSMUSE00000835575.1	chrX	74288984	74289019	+	ENSMUSG00000009995.17	Tafazzin	0.00496085050678389	0.0620838381051153	0.950640315317182	0.978911171301086	-0.0759403653316966	-2.16541014701068	0.0332585679008166	0.112043064483464	None
ENSMUSE00000791230.1	chrX	74289299	74289888	+	ENSMUSG00000009995.17	Tafazzin	-0.0976643788540668	-2.5607346607476	0.0121925927107114	0.0808945005766571	-0.0759403653316966	-2.16541014701068	0.0332585679008166	0.112043064483464	None
ENSMUSE00000816742.1	chrX	74289299	74289731	+	ENSMUSG00000009995.17	Tafazzin	-0.0996280166424645	-2.57584749366492	0.0117095525645047	0.0788847214418287	-0.0759403653316966	-2.16541014701068	0.0332585679008166	0.112043064483464	None
ENSMUSE00000758843.1	chrX	74288673	74289019	+	ENSMUSG00000009995.17	Tafazzin	0.0195333012640502	0.4223658420077	0.673813462966087	0.837339397333171	-0.0759403653316966	-2.16541014701068	0.0332585679008166	0.112043064483464	None
ENSMUSE00000807809.1	chrX	74289299	74289681	+	ENSMUSG00000009995.17	Tafazzin	-0.0936867496525774	-2.31327476278902	0.0230972616787489	0.120002924660631	-0.0759403653316966	-2.16541014701068	0.0332585679008166	0.112043064483464	None
ENSMUSE00000768503.1	chrX	74297097	74297321	+	ENSMUSG00000019087.13	Atp6ap1	0.0400768847667756	1.4780025546413	0.143064952175454	0.358952288076324	0.0243566700666202	1.28882785737193	0.201078057135862	0.382945567623161	None
ENSMUSE00001225351.1	chrX	74297623	74297749	+	ENSMUSG00000019087.13	Atp6ap1	0.0445423577476343	1.85548413401487	0.0669572373208717	0.229458555132865	0.0243566700666202	1.28882785737193	0.201078057135862	0.382945567623161	None
ENSMUSE00001279576.1	chrX	74300250	74300324	+	ENSMUSG00000019087.13	Atp6ap1	0.0263333476163685	1.06028532721456	0.291987352867213	0.537883171091197	0.0243566700666202	1.28882785737193	0.201078057135862	0.382945567623161	None
ENSMUSE00001208776.1	chrX	74300578	74300771	+	ENSMUSG00000019087.13	Atp6ap1	0.0210285602202333	0.823006032882866	0.412783789581935	0.651015963361546	0.0243566700666202	1.28882785737193	0.201078057135862	0.382945567623161	None
ENSMUSE00001207270.1	chrX	74301324	74301364	+	ENSMUSG00000019087.13	Atp6ap1	0.0274198778630827	1.04922597373499	0.297017541020609	0.543043519636808	0.0243566700666202	1.28882785737193	0.201078057135862	0.382945567623161	None
ENSMUSE00001253201.1	chrX	74301936	74302021	+	ENSMUSG00000019087.13	Atp6ap1	0.0402938230430836	1.68896006593562	0.0948545239393651	0.282514065844753	0.0243566700666202	1.28882785737193	0.201078057135862	0.382945567623161	None
ENSMUSE00001279252.1	chrX	74302362	74302600	+	ENSMUSG00000019087.13	Atp6ap1	0.0360660992751064	1.58315096148831	0.11706254196343	0.319746275329597	0.0243566700666202	1.28882785737193	0.201078057135862	0.382945567623161	None
ENSMUSE00001288582.1	chrX	74303222	74303269	+	ENSMUSG00000019087.13	Atp6ap1	0.0299186077857335	1.17326616596178	0.24393253941673	0.48662341935217	0.0243566700666202	1.28882785737193	0.201078057135862	0.382945567623161	None
ENSMUSE00000209161.1	chrX	74303358	74303586	+	ENSMUSG00000019087.13	Atp6ap1	0.0380161148750624	1.56648860592993	0.120911378588764	0.325962445719151	0.0243566700666202	1.28882785737193	0.201078057135862	0.382945567623161	None
ENSMUSE00000354479.3	chrX	74303797	74304721	+	ENSMUSG00000019087.13	Atp6ap1	0.0445809018168929	1.64126243183026	0.104399999373348	0.298852410424262	0.0243566700666202	1.28882785737193	0.201078057135862	0.382945567623161	None
ENSMUSE00000361867.6	chrX	74297143	74297321	+	ENSMUSG00000019087.13	Atp6ap1	0.0398711119999162	1.46659270541946	0.146138829554093	0.363285789317236	0.0243566700666202	1.28882785737193	0.201078057135862	0.382945567623161	None
ENSMUSE00000793297.1	chrX	74301324	74301358	+	ENSMUSG00000019087.13	Atp6ap1	0.0229373216684943	0.870134843608749	0.38665208892636	0.628531161907169	0.0243566700666202	1.28882785737193	0.201078057135862	0.382945567623161	None
ENSMUSE00001070561.1	chrX	74302362	74302374	+	ENSMUSG00000019087.13	Atp6ap1	0.0479453442531769	1.99124567531427	0.0496320973600537	0.191336071062318	0.0243566700666202	1.28882785737193	0.201078057135862	0.382945567623161	None
ENSMUSE00000730561.1	chrX	74297162	74297321	+	ENSMUSG00000019087.13	Atp6ap1	0.0395273262243453	1.45380482645683	0.14964480995878	0.368224317143775	0.0243566700666202	1.28882785737193	0.201078057135862	0.382945567623161	None
ENSMUSE00000766228.1	chrX	74300578	74300688	+	ENSMUSG00000019087.13	Atp6ap1	0.0191254132249858	0.750141809051693	0.455219303465366	0.685211464131599	0.0243566700666202	1.28882785737193	0.201078057135862	0.382945567623161	None
ENSMUSE00000789909.1	chrX	74303358	74303430	+	ENSMUSG00000019087.13	Atp6ap1	0.0322207675207081	1.25833044334051	0.211682174634053	0.448961974936785	0.0243566700666202	1.28882785737193	0.201078057135862	0.382945567623161	None
ENSMUSE00000727537.1	chrX	74297163	74297321	+	ENSMUSG00000019087.13	Atp6ap1	0.0395273262243453	1.45380482645683	0.14964480995878	0.368224317143775	0.0243566700666202	1.28882785737193	0.201078057135862	0.382945567623161	None
ENSMUSE00000760832.1	chrX	74303731	74304689	+	ENSMUSG00000019087.13	Atp6ap1	0.0448181063077314	1.65066235690426	0.102459768386258	0.295462259618652	0.0243566700666202	1.28882785737193	0.201078057135862	0.382945567623161	None
ENSMUSE00000814900.1	chrX	74297177	74297321	+	ENSMUSG00000019087.13	Atp6ap1	0.0393097721463038	1.4451844182475	0.152044827024522	0.371594711142928	0.0243566700666202	1.28882785737193	0.201078057135862	0.382945567623161	None
ENSMUSE00000799408.1	chrX	74300578	74301358	+	ENSMUSG00000019087.13	Atp6ap1	0.021718565701276	0.917688212283349	0.361351909247715	0.60558514989186	0.0243566700666202	1.28882785737193	0.201078057135862	0.382945567623161	None
ENSMUSE00000744627.1	chrX	74297233	74297321	+	ENSMUSG00000019087.13	Atp6ap1	0.0417327862650885	1.52643866363394	0.130574881087774	0.340796232422878	0.0243566700666202	1.28882785737193	0.201078057135862	0.382945567623161	None
ENSMUSE00000782071.1	chrX	74301961	74302021	+	ENSMUSG00000019087.13	Atp6ap1	0.0455721875857019	1.88645178254521	0.0626130894368565	0.220215843935051	0.0243566700666202	1.28882785737193	0.201078057135862	0.382945567623161	None
ENSMUSE00000744363.1	chrX	74303358	74303463	+	ENSMUSG00000019087.13	Atp6ap1	0.0302093004491765	1.19369054442828	0.235885655262231	0.477367363723853	0.0243566700666202	1.28882785737193	0.201078057135862	0.382945567623161	None
ENSMUSE00000726871.1	chrX	74297262	74297321	+	ENSMUSG00000019087.13	Atp6ap1	0.0455065868627136	1.66504427505087	0.0995478090131954	0.290665129034251	0.0243566700666202	1.28882785737193	0.201078057135862	0.382945567623161	None
ENSMUSE00000749516.1	chrX	74298720	74298782	+	ENSMUSG00000019087.13	Atp6ap1	0.116864675696367	0.894657499503219	0.373470506138574	0.616527458134587	0.0243566700666202	1.28882785737193	0.201078057135862	0.382945567623161	None
ENSMUSE00000833359.1	chrX	74302362	74302514	+	ENSMUSG00000019087.13	Atp6ap1	0.0440497342654491	1.93669448923308	0.0560704504151165	0.205999683908377	0.0243566700666202	1.28882785737193	0.201078057135862	0.382945567623161	None
ENSMUSE00000844360.1	chrX	74301924	74302021	+	ENSMUSG00000019087.13	Atp6ap1	0.0402329561595554	1.68627698375154	0.0953719061270667	0.283389366161472	0.0243566700666202	1.28882785737193	0.201078057135862	0.382945567623161	None
ENSMUSE00001062648.1	chrX	74303222	74303233	+	ENSMUSG00000019087.13	Atp6ap1	0.0244249923795256	0.947081264155097	0.346254375546518	0.591571376419152	0.0243566700666202	1.28882785737193	0.201078057135862	0.382945567623161	None
ENSMUSE00000769209.1	chrX	74302553	74302600	+	ENSMUSG00000019087.13	Atp6ap1	0.0265138176239002	1.08069727832233	0.282856971775257	0.528412525646551	0.0243566700666202	1.28882785737193	0.201078057135862	0.382945567623161	None
ENSMUSE00000763603.1	chrX	74303358	74304013	+	ENSMUSG00000019087.13	Atp6ap1	0.0227150524451117	0.931239956158359	0.354339672434694	0.599088442913778	0.0243566700666202	1.28882785737193	0.201078057135862	0.382945567623161	None
ENSMUSE00000765100.1	chrX	74303489	74303586	+	ENSMUSG00000019087.13	Atp6ap1	0.0472295281945461	1.90069401335348	0.0606962377903313	0.216079646806982	0.0243566700666202	1.28882785737193	0.201078057135862	0.382945567623161	None
ENSMUSE00000698390.2	chrX	74303647	74304015	+	ENSMUSG00000019087.13	Atp6ap1	0.0221428014463146	0.894733245555512	0.373430234009509	0.616491362233913	0.0243566700666202	1.28882785737193	0.201078057135862	0.382945567623161	None
ENSMUSE00000827710.1	chrX	74304998	74305441	+	ENSMUSG00000015291.10	Gdi1	0.00804748807643857	0.413189024973136	0.680497886905668	0.841135764133659	0.000729602156445379	0.0577546243736485	0.954084430340352	0.978882392213797	None
ENSMUSE00001243967.1	chrX	74306579	74306686	+	ENSMUSG00000015291.10	Gdi1	0.0266723432242099	1.626372142435	0.107534156953737	0.304153490727308	0.000729602156445379	0.0577546243736485	0.954084430340352	0.978882392213797	None
ENSMUSE00001231412.1	chrX	74306845	74306944	+	ENSMUSG00000015291.10	Gdi1	0.026909855401031	1.8892236523568	0.0622360834239833	0.219404933898478	0.000729602156445379	0.0577546243736485	0.954084430340352	0.978882392213797	None
ENSMUSE00001247757.1	chrX	74307103	74307237	+	ENSMUSG00000015291.10	Gdi1	0.0242908494249538	1.66651975547656	0.099252900709438	0.290209074720271	0.000729602156445379	0.0577546243736485	0.954084430340352	0.978882392213797	None
ENSMUSE00001220651.1	chrX	74307672	74307870	+	ENSMUSG00000015291.10	Gdi1	0.0162900769851271	1.07139073340369	0.286995140457868	0.53282487970083	0.000729602156445379	0.0577546243736485	0.954084430340352	0.978882392213797	None
ENSMUSE00001273639.1	chrX	74308130	74308261	+	ENSMUSG00000015291.10	Gdi1	0.015531760266471	1.01584426274675	0.312556634972586	0.558858927561938	0.000729602156445379	0.0577546243736485	0.954084430340352	0.978882392213797	None
ENSMUSE00001223291.1	chrX	74309076	74309175	+	ENSMUSG00000015291.10	Gdi1	0.011225997984054	0.726912280152487	0.469256327109369	0.696133931856943	0.000729602156445379	0.0577546243736485	0.954084430340352	0.978882392213797	None
ENSMUSE00001251124.1	chrX	74309963	74310134	+	ENSMUSG00000015291.10	Gdi1	0.0138057139112752	0.830324104095089	0.408657633608397	0.64752481857242	0.000729602156445379	0.0577546243736485	0.954084430340352	0.978882392213797	None
ENSMUSE00001235911.1	chrX	74310390	74310534	+	ENSMUSG00000015291.10	Gdi1	0.0136417097850515	0.765548653547091	0.446043548774833	0.677578156012984	0.000729602156445379	0.0577546243736485	0.954084430340352	0.978882392213797	None
ENSMUSE00001311953.1	chrX	74310638	74310692	+	ENSMUSG00000015291.10	Gdi1	0.0118797917421348	0.588291729273073	0.557880308611183	0.761861706971095	0.000729602156445379	0.0577546243736485	0.954084430340352	0.978882392213797	None
ENSMUSE00000821694.1	chrX	74310787	74311862	+	ENSMUSG00000015291.10	Gdi1	0.019367087594847	0.90829589558779	0.366263473718403	0.610075483190393	0.000729602156445379	0.0577546243736485	0.954084430340352	0.978882392213797	None
ENSMUSE00000820555.1	chrX	74305012	74305441	+	ENSMUSG00000015291.10	Gdi1	0.00804748807643857	0.413189024973136	0.680497886905668	0.841135764133659	0.000729602156445379	0.0577546243736485	0.954084430340352	0.978882392213797	None
ENSMUSE00000730361.1	chrX	74307672	74308261	+	ENSMUSG00000015291.10	Gdi1	0.0119912013946947	0.858587264096454	0.392958062626462	0.633979143014409	0.000729602156445379	0.0577546243736485	0.954084430340352	0.978882392213797	None
ENSMUSE00000844076.1	chrX	74309076	74310134	+	ENSMUSG00000015291.10	Gdi1	0.00850409231390495	0.564761060283467	0.57370838796919	0.772535269620529	0.000729602156445379	0.0577546243736485	0.954084430340352	0.978882392213797	None
ENSMUSE00000336264.4	chrX	74310787	74311860	+	ENSMUSG00000015291.10	Gdi1	0.019367087594847	0.90829589558779	0.366263473718403	0.610075483190393	0.000729602156445379	0.0577546243736485	0.954084430340352	0.978882392213797	None
ENSMUSE00000335282.4	chrX	74305256	74305441	+	ENSMUSG00000015291.10	Gdi1	0.00854952500038405	0.430854348075197	0.667653637866995	0.833528080743104	0.000729602156445379	0.0577546243736485	0.954084430340352	0.978882392213797	None
ENSMUSE00000840383.1	chrX	74306845	74307012	+	ENSMUSG00000015291.10	Gdi1	0.0268762321032172	1.88764704766724	0.0624502846831185	0.219869278373922	0.000729602156445379	0.0577546243736485	0.954084430340352	0.978882392213797	None
ENSMUSE00000764047.1	chrX	74305267	74305441	+	ENSMUSG00000015291.10	Gdi1	0.00871235745881071	0.438632111494883	0.662029494206454	0.83006660133935	0.000729602156445379	0.0577546243736485	0.954084430340352	0.978882392213797	None
ENSMUSE00000843894.1	chrX	74310638	74311858	+	ENSMUSG00000015291.10	Gdi1	0.0176090084856737	0.83809225005263	0.404305159872569	0.643834690441718	0.000729602156445379	0.0577546243736485	0.954084430340352	0.978882392213797	None
ENSMUSE00000786379.1	chrX	74305313	74305441	+	ENSMUSG00000015291.10	Gdi1	0.00950384062887185	0.477669728849195	0.634098695105256	0.812572911054578	0.000729602156445379	0.0577546243736485	0.954084430340352	0.978882392213797	None
ENSMUSE00000762385.1	chrX	74307103	74307149	+	ENSMUSG00000015291.10	Gdi1	0.031349264320767	2.09258162496987	0.0393373164624456	0.166005770324329	0.000729602156445379	0.0577546243736485	0.954084430340352	0.978882392213797	None
ENSMUSE00000746884.1	chrX	74307103	74307190	+	ENSMUSG00000015291.10	Gdi1	0.0307136658543631	2.049961754735	0.0434179537606435	0.176465307336368	0.000729602156445379	0.0577546243736485	0.954084430340352	0.978882392213797	None
ENSMUSE00000825147.1	chrX	74307154	74307237	+	ENSMUSG00000015291.10	Gdi1	0.0250278047885816	1.61197286034257	0.110636647121401	0.309330317404297	0.000729602156445379	0.0577546243736485	0.954084430340352	0.978882392213797	None
ENSMUSE00000793284.1	chrX	74309076	74309567	+	ENSMUSG00000015291.10	Gdi1	0.00979422268301823	0.641590318957701	0.522847769311391	0.736459928976333	0.000729602156445379	0.0577546243736485	0.954084430340352	0.978882392213797	None
ENSMUSE00000993549.1	chrX	74309161	74309175	+	ENSMUSG00000015291.10	Gdi1	0.0183988646437528	1.02219317675135	0.309560008784383	0.55583029066227	0.000729602156445379	0.0577546243736485	0.954084430340352	0.978882392213797	None
ENSMUSE00000794250.1	chrX	74310480	74310534	+	ENSMUSG00000015291.10	Gdi1	0.0154762308310883	0.807010957539222	0.421889318195085	0.658399013256112	0.000729602156445379	0.0577546243736485	0.954084430340352	0.978882392213797	None
ENSMUSE00000775479.1	chrX	74310787	74311156	+	ENSMUSG00000015291.10	Gdi1	0.0206818414814369	1.09578065265935	0.276237873730544	0.521433593503935	0.000729602156445379	0.0577546243736485	0.954084430340352	0.978882392213797	None
ENSMUSE00000764451.1	chrX	74309852	74310134	+	ENSMUSG00000015291.10	Gdi1	0.0131234117797082	0.790031286151082	0.431685297606168	0.666109455956187	0.000729602156445379	0.0577546243736485	0.954084430340352	0.978882392213797	None
ENSMUSE00000767125.1	chrX	74310787	74310936	+	ENSMUSG00000015291.10	Gdi1	0.0166184682748239	0.825331282078636	0.411470026766412	0.649885667541288	0.000729602156445379	0.0577546243736485	0.954084430340352	0.978882392213797	None
ENSMUSE00000811523.1	chrX	74310381	74310534	+	ENSMUSG00000015291.10	Gdi1	0.0135864382832019	0.76222923854586	0.448011364934796	0.679273248639252	0.000729602156445379	0.0577546243736485	0.954084430340352	0.978882392213797	None
ENSMUSE00000756168.1	chrX	74310787	74311033	+	ENSMUSG00000015291.10	Gdi1	0.0182933055380029	0.952423926467775	0.343554690420771	0.58910833298559	0.000729602156445379	0.0577546243736485	0.954084430340352	0.978882392213797	None
ENSMUSE00000698327.1	chrX	74313033	74313325	+	ENSMUSG00000001962.8	Fam50a	0.0222377195498039	0.489449868442924	0.625770947369089	0.807252961064177	0.00753554660745055	0.344599149823114	0.731276987526614	0.853783408280137	None
ENSMUSE00001221383.1	chrX	74314677	74314761	+	ENSMUSG00000001962.8	Fam50a	0.022328930979326	0.666864877342118	0.506646000417026	0.724741370801058	0.00753554660745055	0.344599149823114	0.731276987526614	0.853783408280137	None
ENSMUSE00000996681.1	chrX	74314864	74314963	+	ENSMUSG00000001962.8	Fam50a	0.0239752358881596	0.73901448274226	0.461913059461667	0.690638155589988	0.00753554660745055	0.344599149823114	0.731276987526614	0.853783408280137	None
ENSMUSE00000209185.1	chrX	74315427	74315572	+	ENSMUSG00000001962.8	Fam50a	0.00939992489850301	0.299506530516388	0.765277175508417	0.889227851155288	0.00753554660745055	0.344599149823114	0.731276987526614	0.853783408280137	None
ENSMUSE00001224005.1	chrX	74317430	74317506	+	ENSMUSG00000001962.8	Fam50a	0.0166791920178345	0.477409130205171	0.634283459748799	0.812728871408149	0.00753554660745055	0.344599149823114	0.731276987526614	0.853783408280137	None
ENSMUSE00001251346.1	chrX	74317637	74317703	+	ENSMUSG00000001962.8	Fam50a	-0.00257421986284087	-0.0723780536058677	0.942469330586489	0.975550141968723	0.00753554660745055	0.344599149823114	0.731276987526614	0.853783408280137	None
ENSMUSE00001292024.1	chrX	74318142	74318203	+	ENSMUSG00000001962.8	Fam50a	0.0199192230275181	0.546261322070761	0.586302529207146	0.781260283703372	0.00753554660745055	0.344599149823114	0.731276987526614	0.853783408280137	None
ENSMUSE00001221672.1	chrX	74318368	74318444	+	ENSMUSG00000001962.8	Fam50a	0.00904356998878286	0.277872207813654	0.781778250781003	0.89787531556695	0.00753554660745055	0.344599149823114	0.731276987526614	0.853783408280137	None
ENSMUSE00000209179.1	chrX	74318815	74318869	+	ENSMUSG00000001962.8	Fam50a	0.0100450207825853	0.313200482608535	0.754887646494298	0.883417619151365	0.00753554660745055	0.344599149823114	0.731276987526614	0.853783408280137	None
ENSMUSE00000209187.1	chrX	74319050	74319098	+	ENSMUSG00000001962.8	Fam50a	0.021690801637893	0.672575600807927	0.503022793066714	0.72213541753579	0.00753554660745055	0.344599149823114	0.731276987526614	0.853783408280137	None
ENSMUSE00001309795.1	chrX	74319191	74319261	+	ENSMUSG00000001962.8	Fam50a	0.038381691823519	1.27074135823124	0.207251813553371	0.443507914885724	0.00753554660745055	0.344599149823114	0.731276987526614	0.853783408280137	None
ENSMUSE00001262339.1	chrX	74319392	74319502	+	ENSMUSG00000001962.8	Fam50a	0.0516287529696026	1.64233365553114	0.10417740074899	0.298455757393533	0.00753554660745055	0.344599149823114	0.731276987526614	0.853783408280137	None
ENSMUSE00000698326.1	chrX	74319960	74320149	+	ENSMUSG00000001962.8	Fam50a	0.0388066754130835	1.04509292721097	0.298912446057872	0.544921108846459	0.00753554660745055	0.344599149823114	0.731276987526614	0.853783408280137	None
ENSMUSE00000762980.1	chrX	74313126	74313325	+	ENSMUSG00000001962.8	Fam50a	0.0225209636773753	0.4953601610187	0.621610917803087	0.804753139275214	0.00753554660745055	0.344599149823114	0.731276987526614	0.853783408280137	None
ENSMUSE00000766307.1	chrX	74314864	74315572	+	ENSMUSG00000001962.8	Fam50a	0.0216038936178419	0.716465105821234	0.475647857192561	0.700950922956826	0.00753554660745055	0.344599149823114	0.731276987526614	0.853783408280137	None
ENSMUSE00000799261.1	chrX	74318815	74319098	+	ENSMUSG00000001962.8	Fam50a	0.0094948865177888	0.306859692049187	0.759692892469612	0.8860245095199	0.00753554660745055	0.344599149823114	0.731276987526614	0.853783408280137	None
ENSMUSE00000760699.1	chrX	74319960	74320134	+	ENSMUSG00000001962.8	Fam50a	0.0389296138776478	1.0439838681061	0.299422317899778	0.545461442368324	0.00753554660745055	0.344599149823114	0.731276987526614	0.853783408280137	None
ENSMUSE00000807179.1	chrX	74317468	74317506	+	ENSMUSG00000001962.8	Fam50a	0.0135237132814839	0.365668370277929	0.715511598929896	0.861543173197689	0.00753554660745055	0.344599149823114	0.731276987526614	0.853783408280137	None
ENSMUSE00000829797.1	chrX	74317637	74317965	+	ENSMUSG00000001962.8	Fam50a	-0.000620109139024657	-0.0176671484000003	0.985945364627147	0.994297576850654	0.00753554660745055	0.344599149823114	0.731276987526614	0.853783408280137	None
ENSMUSE00000403031.3	chrX	74329066	74329215	+	ENSMUSG00000031398.13	Plxna3	-0.249775791836519	-3.0140231507642	0.00338828813403658	0.0361862054933283	-0.319656372510697	-8.06246942380675	5.21876121240734e-12	1.3029942057078e-08	sig Gene
ENSMUSE00000783620.1	chrX	74331967	74332243	+	ENSMUSG00000031398.13	Plxna3	-0.30337840371747	-5.463601080162	4.48189172141011e-07	0.000121240382566145	-0.319656372510697	-8.06246942380675	5.21876121240734e-12	1.3029942057078e-08	sig Both
ENSMUSE00000970740.1	chrX	74330969	74331592	+	ENSMUSG00000031398.13	Plxna3	-0.378270233873345	-6.14888406032796	2.38253279968106e-08	1.71920729068797e-05	-0.319656372510697	-8.06246942380675	5.21876121240734e-12	1.3029942057078e-08	sig Both
ENSMUSE00000976318.1	chrX	74331967	74332506	+	ENSMUSG00000031398.13	Plxna3	-0.306914435562097	-5.94345004132921	5.82175542354712e-08	3.10067120360348e-05	-0.319656372510697	-8.06246942380675	5.21876121240734e-12	1.3029942057078e-08	sig Both
ENSMUSE00001221691.1	chrX	74332968	74333150	+	ENSMUSG00000031398.13	Plxna3	-0.317577896178226	-6.13471612961131	2.53481966668359e-08	1.76683192979978e-05	-0.319656372510697	-8.06246942380675	5.21876121240734e-12	1.3029942057078e-08	sig Both
ENSMUSE00001039160.1	chrX	74333547	74333675	+	ENSMUSG00000031398.13	Plxna3	-0.350293795054953	-6.22114844628566	1.73565959422019e-08	1.37904319671921e-05	-0.319656372510697	-8.06246942380675	5.21876121240734e-12	1.3029942057078e-08	sig Both
ENSMUSE00001240263.1	chrX	74333746	74333846	+	ENSMUSG00000031398.13	Plxna3	-0.374696369884412	-5.70880825954396	1.59296100252483e-07	6.02383692502237e-05	-0.319656372510697	-8.06246942380675	5.21876121240734e-12	1.3029942057078e-08	sig Both
ENSMUSE00001289319.1	chrX	74334225	74334348	+	ENSMUSG00000031398.13	Plxna3	-0.256147578974444	-4.6199688614624	1.3387895552722e-05	0.00109175547580806	-0.319656372510697	-8.06246942380675	5.21876121240734e-12	1.3029942057078e-08	sig Both
ENSMUSE00001238788.1	chrX	74334432	74334588	+	ENSMUSG00000031398.13	Plxna3	-0.283913676871126	-5.64495367969747	2.08916677555801e-07	7.26566342923624e-05	-0.319656372510697	-8.06246942380675	5.21876121240734e-12	1.3029942057078e-08	sig Both
ENSMUSE00001305355.1	chrX	74334673	74334772	+	ENSMUSG00000031398.13	Plxna3	-0.323471049031054	-6.11012559410283	2.82227500106463e-08	1.88670705818298e-05	-0.319656372510697	-8.06246942380675	5.21876121240734e-12	1.3029942057078e-08	sig Both
ENSMUSE00001284809.1	chrX	74335043	74335157	+	ENSMUSG00000031398.13	Plxna3	-0.325798188444467	-6.34383496737161	1.01084641008419e-08	9.36159668956954e-06	-0.319656372510697	-8.06246942380675	5.21876121240734e-12	1.3029942057078e-08	sig Both
ENSMUSE00001226816.1	chrX	74335298	74335498	+	ENSMUSG00000031398.13	Plxna3	-0.283564913506609	-6.02244636457185	4.13433302849396e-08	2.42881625189099e-05	-0.319656372510697	-8.06246942380675	5.21876121240734e-12	1.3029942057078e-08	sig Both
ENSMUSE00001071244.1	chrX	74335770	74335866	+	ENSMUSG00000031398.13	Plxna3	-0.274518622651816	-5.6971906066898	1.67367522559814e-07	6.22384597959002e-05	-0.319656372510697	-8.06246942380675	5.21876121240734e-12	1.3029942057078e-08	sig Both
ENSMUSE00001077947.1	chrX	74336001	74336191	+	ENSMUSG00000031398.13	Plxna3	-0.276982657697058	-5.84924133110717	8.73729713573548e-08	4.05052546803698e-05	-0.319656372510697	-8.06246942380675	5.21876121240734e-12	1.3029942057078e-08	sig Both
ENSMUSE00001270489.1	chrX	74336277	74336422	+	ENSMUSG00000031398.13	Plxna3	-0.269873659446941	-5.45368878843733	4.67141142574569e-07	0.000125087149411312	-0.319656372510697	-8.06246942380675	5.21876121240734e-12	1.3029942057078e-08	sig Both
ENSMUSE00001307814.1	chrX	74336492	74336612	+	ENSMUSG00000031398.13	Plxna3	-0.249945484109258	-4.96580357550975	3.43848530535372e-06	0.000449398439009825	-0.319656372510697	-8.06246942380675	5.21876121240734e-12	1.3029942057078e-08	sig Gene
ENSMUSE00001253175.1	chrX	74336719	74336855	+	ENSMUSG00000031398.13	Plxna3	-0.271209169977824	-5.57666787041732	2.7881594153735e-07	8.70888032213333e-05	-0.319656372510697	-8.06246942380675	5.21876121240734e-12	1.3029942057078e-08	sig Both
ENSMUSE00001243385.1	chrX	74336972	74337142	+	ENSMUSG00000031398.13	Plxna3	-0.291796247128864	-6.38751901413345	8.33171692141569e-09	8.0762109358256e-06	-0.319656372510697	-8.06246942380675	5.21876121240734e-12	1.3029942057078e-08	sig Both
ENSMUSE00001304998.1	chrX	74337406	74337499	+	ENSMUSG00000031398.13	Plxna3	-0.270073672266574	-6.12062803376057	2.69576739440023e-08	1.83370564211961e-05	-0.319656372510697	-8.06246942380675	5.21876121240734e-12	1.3029942057078e-08	sig Both
ENSMUSE00001257121.1	chrX	74337581	74337820	+	ENSMUSG00000031398.13	Plxna3	-0.274538099348074	-6.11144552185189	2.80605939300256e-08	1.88355480384977e-05	-0.319656372510697	-8.06246942380675	5.21876121240734e-12	1.3029942057078e-08	sig Both
ENSMUSE00001297467.1	chrX	74337911	74338054	+	ENSMUSG00000031398.13	Plxna3	-0.291212528038066	-5.86827110859178	8.05092540374034e-08	3.85494939222294e-05	-0.319656372510697	-8.06246942380675	5.21876121240734e-12	1.3029942057078e-08	sig Both
ENSMUSE00000551315.1	chrX	74338134	74338368	+	ENSMUSG00000031398.13	Plxna3	-0.313356759984226	-6.84256027727747	1.08713742480475e-09	2.12174203445115e-06	-0.319656372510697	-8.06246942380675	5.21876121240734e-12	1.3029942057078e-08	sig Both
ENSMUSE00001234076.1	chrX	74338459	74338601	+	ENSMUSG00000031398.13	Plxna3	-0.307475162598114	-6.9621686366024	6.32569225078244e-10	1.53292608877295e-06	-0.319656372510697	-8.06246942380675	5.21876121240734e-12	1.3029942057078e-08	sig Both
ENSMUSE00001275040.1	chrX	74338690	74338946	+	ENSMUSG00000031398.13	Plxna3	-0.325125413543698	-8.21211644279524	1.98399522194786e-12	8.58197298558126e-08	-0.319656372510697	-8.06246942380675	5.21876121240734e-12	1.3029942057078e-08	sig Both
ENSMUSE00001210980.1	chrX	74339070	74339136	+	ENSMUSG00000031398.13	Plxna3	-0.320046107100556	-7.58800828546273	3.59928581527144e-11	3.09955442013604e-07	-0.319656372510697	-8.06246942380675	5.21876121240734e-12	1.3029942057078e-08	sig Both
ENSMUSE00001257550.1	chrX	74339242	74339388	+	ENSMUSG00000031398.13	Plxna3	-0.325374796755478	-7.3197856693713	1.23707886531608e-10	5.87037477549573e-07	-0.319656372510697	-8.06246942380675	5.21876121240734e-12	1.3029942057078e-08	sig Both
ENSMUSE00001278243.1	chrX	74339466	74339625	+	ENSMUSG00000031398.13	Plxna3	-0.324977788662707	-7.33803059568153	1.13773241207012e-10	5.5142097571665e-07	-0.319656372510697	-8.06246942380675	5.21876121240734e-12	1.3029942057078e-08	sig Both
ENSMUSE00001283974.1	chrX	74339775	74339878	+	ENSMUSG00000031398.13	Plxna3	-0.307583876973164	-6.6320013035627	2.80342000367894e-09	3.70561153213562e-06	-0.319656372510697	-8.06246942380675	5.21876121240734e-12	1.3029942057078e-08	sig Both
ENSMUSE00001278903.1	chrX	74340065	74340161	+	ENSMUSG00000031398.13	Plxna3	-0.284606011437875	-6.10898497219677	2.83636226596513e-08	1.88706768378238e-05	-0.319656372510697	-8.06246942380675	5.21876121240734e-12	1.3029942057078e-08	sig Both
ENSMUSE00001297065.1	chrX	74340431	74340621	+	ENSMUSG00000031398.13	Plxna3	-0.294666451626683	-6.6573443391395	2.50240420781101e-09	3.48181408436096e-06	-0.319656372510697	-8.06246942380675	5.21876121240734e-12	1.3029942057078e-08	sig Both
ENSMUSE00001285719.1	chrX	74340843	74341012	+	ENSMUSG00000031398.13	Plxna3	-0.312521258485342	-6.88858087460173	8.82913695984302e-10	1.86051668690025e-06	-0.319656372510697	-8.06246942380675	5.21876121240734e-12	1.3029942057078e-08	sig Both
ENSMUSE00001244844.1	chrX	74341536	74341748	+	ENSMUSG00000031398.13	Plxna3	-0.394388052602088	-7.42166517051988	7.74739514180166e-11	4.59784185150189e-07	-0.319656372510697	-8.06246942380675	5.21876121240734e-12	1.3029942057078e-08	sig Both
ENSMUSE00001302897.1	chrX	74341921	74342071	+	ENSMUSG00000031398.13	Plxna3	-0.316401445704413	-6.83967374589172	1.10140566121689e-09	2.13525844187914e-06	-0.319656372510697	-8.06246942380675	5.21876121240734e-12	1.3029942057078e-08	sig Both
ENSMUSE00000819752.1	chrX	74343447	74344689	+	ENSMUSG00000031398.13	Plxna3	-0.306417272463833	-6.55482933934736	3.95889579285853e-09	4.74259108105411e-06	-0.319656372510697	-8.06246942380675	5.21876121240734e-12	1.3029942057078e-08	sig Both
ENSMUSE00000778035.1	chrX	74332457	74332506	+	ENSMUSG00000031398.13	Plxna3	-0.290069450123046	-5.02062798385533	2.75961183627541e-06	0.000389217668157681	-0.319656372510697	-8.06246942380675	5.21876121240734e-12	1.3029942057078e-08	sig Both
ENSMUSE00000833261.1	chrX	74333547	74333664	+	ENSMUSG00000031398.13	Plxna3	-0.349671916151991	-6.25556569229003	1.49194685528904e-08	1.21598134020663e-05	-0.319656372510697	-8.06246942380675	5.21876121240734e-12	1.3029942057078e-08	sig Both
ENSMUSE00000760841.1	chrX	74335770	74336191	+	ENSMUSG00000031398.13	Plxna3	-0.278916031175058	-6.11583207013098	2.75282746180581e-08	1.85736015288429e-05	-0.319656372510697	-8.06246942380675	5.21876121240734e-12	1.3029942057078e-08	sig Both
ENSMUSE00000752284.1	chrX	74343447	74344683	+	ENSMUSG00000031398.13	Plxna3	-0.306437879842806	-6.55459545771613	3.963031749299e-09	4.74259108105411e-06	-0.319656372510697	-8.06246942380675	5.21876121240734e-12	1.3029942057078e-08	sig Both
ENSMUSE00000728375.1	chrX	74333746	74334348	+	ENSMUSG00000031398.13	Plxna3	-0.297994499837215	-5.51473557622411	3.61786843834389e-07	0.000104997618949142	-0.319656372510697	-8.06246942380675	5.21876121240734e-12	1.3029942057078e-08	sig Both
ENSMUSE00000787766.1	chrX	74334673	74334703	+	ENSMUSG00000031398.13	Plxna3	-0.329803294113856	-6.09413001500893	3.02629050874788e-08	1.95565617765307e-05	-0.319656372510697	-8.06246942380675	5.21876121240734e-12	1.3029942057078e-08	sig Both
ENSMUSE00000736258.1	chrX	74334326	74334348	+	ENSMUSG00000031398.13	Plxna3	-0.258255822869511	-4.63833823438788	1.24711784195008e-05	0.00104453303121856	-0.319656372510697	-8.06246942380675	5.21876121240734e-12	1.3029942057078e-08	sig Both
ENSMUSE00000724379.1	chrX	74335043	74335498	+	ENSMUSG00000031398.13	Plxna3	-0.294007818477207	-6.20662803812761	1.84991363952434e-08	1.43073108078106e-05	-0.319656372510697	-8.06246942380675	5.21876121240734e-12	1.3029942057078e-08	sig Both
ENSMUSE00000764497.1	chrX	74335770	74335839	+	ENSMUSG00000031398.13	Plxna3	-0.275658508478921	-5.67126899012335	1.86854602884416e-07	6.72491565826587e-05	-0.319656372510697	-8.06246942380675	5.21876121240734e-12	1.3029942057078e-08	sig Both
ENSMUSE00000837281.1	chrX	74335232	74335498	+	ENSMUSG00000031398.13	Plxna3	-0.288932002164947	-6.07554704771933	3.28163329278871e-08	2.05667879642879e-05	-0.319656372510697	-8.06246942380675	5.21876121240734e-12	1.3029942057078e-08	sig Both
ENSMUSE00000724842.1	chrX	74336277	74336336	+	ENSMUSG00000031398.13	Plxna3	-0.272995505525259	-5.40173192351751	5.80093903871719e-07	0.000146001850996764	-0.319656372510697	-8.06246942380675	5.21876121240734e-12	1.3029942057078e-08	sig Both
ENSMUSE00000789698.1	chrX	74338266	74338601	+	ENSMUSG00000031398.13	Plxna3	-0.307718010453046	-7.09157094322191	3.51216416343517e-10	1.02133733872695e-06	-0.319656372510697	-8.06246942380675	5.21876121240734e-12	1.3029942057078e-08	sig Both
ENSMUSE00000833160.1	chrX	74339242	74339316	+	ENSMUSG00000031398.13	Plxna3	-0.30069423772273	-6.53648057289549	4.29671689948541e-09	4.98550854481088e-06	-0.319656372510697	-8.06246942380675	5.21876121240734e-12	1.3029942057078e-08	sig Both
ENSMUSE00000787465.1	chrX	74338349	74338601	+	ENSMUSG00000031398.13	Plxna3	-0.295881989581818	-6.80683078062693	1.27742633982381e-09	2.29874293515679e-06	-0.319656372510697	-8.06246942380675	5.21876121240734e-12	1.3029942057078e-08	sig Both
ENSMUSE00000790675.1	chrX	74339070	74339159	+	ENSMUSG00000031398.13	Plxna3	-0.316656959761429	-7.53118379390287	4.6783931541917e-11	3.40119182309736e-07	-0.319656372510697	-8.06246942380675	5.21876121240734e-12	1.3029942057078e-08	sig Both
ENSMUSE00000798594.1	chrX	74341587	74342071	+	ENSMUSG00000031398.13	Plxna3	-0.330743114711015	-7.35570793316426	1.04905203885597e-10	5.25972987757442e-07	-0.319656372510697	-8.06246942380675	5.21876121240734e-12	1.3029942057078e-08	sig Both
ENSMUSE00000738913.1	chrX	74343447	74343945	+	ENSMUSG00000031398.13	Plxna3	-0.297986143499553	-6.70446137044483	2.0253698943203e-09	2.98566954559494e-06	-0.319656372510697	-8.06246942380675	5.21876121240734e-12	1.3029942057078e-08	sig Both
ENSMUSE00000698309.1	chrX	74353325	74353594	-	ENSMUSG00000015289.4	Lage3	-0.0364053032288339	-0.910075011353653	0.365329874018341	0.60920106835422	-0.0454975017511748	-1.30809716260123	0.194491304516973	0.374255232795955	None
ENSMUSE00000698307.1	chrX	74351276	74353002	-	ENSMUSG00000015289.4	Lage3	-0.027301163809485	-0.725907970361117	0.469868651804131	0.696608912474151	-0.0454975017511748	-1.30809716260123	0.194491304516973	0.374255232795955	None
ENSMUSE00000209211.3	chrX	74353325	74353618	-	ENSMUSG00000015289.4	Lage3	-0.0364053032288339	-0.910075011353653	0.365329874018341	0.60920106835422	-0.0454975017511748	-1.30809716260123	0.194491304516973	0.374255232795955	None
ENSMUSE00000209212.1	chrX	74352874	74353002	-	ENSMUSG00000015289.4	Lage3	-0.0550074300130315	-1.28242985753487	0.203142288391529	0.438567878009582	-0.0454975017511748	-1.30809716260123	0.194491304516973	0.374255232795955	None
ENSMUSE00000209210.3	chrX	74352161	74352498	-	ENSMUSG00000015289.4	Lage3	-0.00154526318341628	-0.0396190577545656	0.968488781495417	0.986785705141157	-0.0454975017511748	-1.30809716260123	0.194491304516973	0.374255232795955	None
ENSMUSE00000698306.1	chrX	74353325	74353575	-	ENSMUSG00000015289.4	Lage3	-0.0362563130580402	-0.906110670296451	0.367412251701394	0.611060264350072	-0.0454975017511748	-1.30809716260123	0.194491304516973	0.374255232795955	None
ENSMUSE00000698305.1	chrX	74352845	74353002	-	ENSMUSG00000015289.4	Lage3	-0.0550796594385348	-1.28784403589633	0.20125932381866	0.436180112882539	-0.0454975017511748	-1.30809716260123	0.194491304516973	0.374255232795955	None
ENSMUSE00000698304.1	chrX	74352162	74352498	-	ENSMUSG00000015289.4	Lage3	-0.00146838099535012	-0.037663181454518	0.970043634341192	0.987417801447391	-0.0454975017511748	-1.30809716260123	0.194491304516973	0.374255232795955	None
ENSMUSE00000755833.1	chrX	74368416	74368673	-	ENSMUSG00000015290.15	Ubl4a	0.0660858063765677	1.84367112376713	0.0686796073587646	0.233021384217862	0.0853168056884769	4.05026467441051	0.000115408053799401	0.00200455509696044	sig Gene
ENSMUSE00001280653.1	chrX	74368153	74368258	-	ENSMUSG00000015290.15	Ubl4a	0.0266983347272315	0.826647389007109	0.410727548314798	0.649276307906931	0.0853168056884769	4.05026467441051	0.000115408053799401	0.00200455509696044	sig Gene
ENSMUSE00001228116.1	chrX	74367701	74367909	-	ENSMUSG00000015290.15	Ubl4a	0.0827893627036686	3.08418103115086	0.00274529940991993	0.0316428273093107	0.0853168056884769	4.05026467441051	0.000115408053799401	0.00200455509696044	sig Gene
ENSMUSE00000788168.1	chrX	74365718	74367586	-	ENSMUSG00000015290.15	Ubl4a	0.104055224823213	4.61337605895599	1.37325930190681e-05	0.00110990496107421	0.0853168056884769	4.05026467441051	0.000115408053799401	0.00200455509696044	sig Gene
ENSMUSE00000831941.1	chrX	74368416	74368558	-	ENSMUSG00000015290.15	Ubl4a	0.0631759909432816	1.75459847000659	0.0828943520635625	0.260825629474482	0.0853168056884769	4.05026467441051	0.000115408053799401	0.00200455509696044	sig Gene
ENSMUSE00000734256.1	chrX	74365719	74367586	-	ENSMUSG00000015290.15	Ubl4a	0.104055224823213	4.61337605895599	1.37325930190681e-05	0.00110990496107421	0.0853168056884769	4.05026467441051	0.000115408053799401	0.00200455509696044	sig Gene
ENSMUSE00000751476.1	chrX	74368416	74368466	-	ENSMUSG00000015290.15	Ubl4a	0.0651646474026372	1.81741859425129	0.0726402226478931	0.241026194886039	0.0853168056884769	4.05026467441051	0.000115408053799401	0.00200455509696044	sig Gene
ENSMUSE00000783034.1	chrX	74367701	74368010	-	ENSMUSG00000015290.15	Ubl4a	0.0834242454042846	3.1249957840094	0.0024254259530236	0.029312618845129	0.0853168056884769	4.05026467441051	0.000115408053799401	0.00200455509696044	sig Gene
ENSMUSE00000623419.5	chrX	74367272	74367586	-	ENSMUSG00000015290.15	Ubl4a	0.0821587563727022	3.03726036398538	0.00316128873181663	0.034637080864032	0.0853168056884769	4.05026467441051	0.000115408053799401	0.00200455509696044	sig Gene
ENSMUSE00000744998.1	chrX	74368416	74368496	-	ENSMUSG00000015290.15	Ubl4a	0.0643604211879496	1.79674455323834	0.0758915414304725	0.247507364262194	0.0853168056884769	4.05026467441051	0.000115408053799401	0.00200455509696044	sig Gene
ENSMUSE00000739832.1	chrX	74367310	74367909	-	ENSMUSG00000015290.15	Ubl4a	0.0831808914379517	3.37855691833684	0.00109730165494522	0.0179046713721105	0.0853168056884769	4.05026467441051	0.000115408053799401	0.00200455509696044	sig Gene
ENSMUSE00001011297.1	chrX	74373191	74373218	-	ENSMUSG00000015290.15	Ubl4a	-0.157024378564009	-1.3080761370648	0.194337545796521	0.427445171130867	0.0853168056884769	4.05026467441051	0.000115408053799401	0.00200455509696044	sig Gene
ENSMUSE00001275433.1	chrX	74372614	74372682	-	ENSMUSG00000015290.15	Ubl4a	-0.218010854659593	-1.85617309894503	0.0668579109835123	0.229247845323083	0.0853168056884769	4.05026467441051	0.000115408053799401	0.00200455509696044	sig Gene
ENSMUSE00000993023.1	chrX	74370851	74371011	-	ENSMUSG00000015290.15	Ubl4a	-0.199768318218615	-2.08518538546427	0.0400207629396737	0.167743411110653	0.0853168056884769	4.05026467441051	0.000115408053799401	0.00200455509696044	sig Gene
ENSMUSE00001060643.1	chrX	74368416	74368758	-	ENSMUSG00000015290.15	Ubl4a	0.0626185816539817	1.73057264033912	0.087119373617065	0.268739207686802	0.0853168056884769	4.05026467441051	0.000115408053799401	0.00200455509696044	sig Gene
ENSMUSE00001047930.1	chrX	74367465	74367586	-	ENSMUSG00000015290.15	Ubl4a	0.0783849341923204	2.67374852027714	0.00897716492118031	0.0668876875933084	0.0853168056884769	4.05026467441051	0.000115408053799401	0.00200455509696044	sig Gene
ENSMUSE00000374531.7	chrX	74368416	74368513	-	ENSMUSG00000015290.15	Ubl4a	0.0639627244955851	1.78591565073523	0.0776422150787605	0.250880039763712	0.0853168056884769	4.05026467441051	0.000115408053799401	0.00200455509696044	sig Gene
ENSMUSE00000784775.1	chrX	74367743	74368258	-	ENSMUSG00000015290.15	Ubl4a	0.0820741099214157	3.19422399014175	0.00196099455173914	0.0256687619574064	0.0853168056884769	4.05026467441051	0.000115408053799401	0.00200455509696044	sig Gene
ENSMUSE00000743571.1	chrX	74368416	74368503	-	ENSMUSG00000015290.15	Ubl4a	0.0643604211879496	1.79674455323834	0.0758915414304725	0.247507364262194	0.0853168056884769	4.05026467441051	0.000115408053799401	0.00200455509696044	sig Gene
ENSMUSE00000723412.1	chrX	74367797	74367971	-	ENSMUSG00000015290.15	Ubl4a	0.0907068562784193	3.18335717238725	0.00202793463227904	0.0262320800260996	0.0853168056884769	4.05026467441051	0.000115408053799401	0.00200455509696044	sig Gene
ENSMUSE00000698284.1	chrX	74370528	74371011	-	ENSMUSG00000032806.13	Slc10a3	-0.0205071359776356	-0.308358079829552	0.758556508215315	0.885416113979482	0.000667329997576762	0.0132117231273279	0.989490931798776	0.994755587425821	None
ENSMUSE00000698281.1	chrX	74369217	74370440	-	ENSMUSG00000032806.13	Slc10a3	4.18157452711667e-05	0.000742170571475277	0.999409554699314	0.999763021347246	0.000667329997576762	0.0132117231273279	0.989490931798776	0.994755587425821	None
ENSMUSE00000698276.1	chrX	74373209	74373246	-	ENSMUSG00000032806.13	Slc10a3	-0.121349388760889	-0.970482744476728	0.334531011837311	0.580279984266193	0.000667329997576762	0.0132117231273279	0.989490931798776	0.994755587425821	None
ENSMUSE00000655036.2	chrX	74369217	74371011	-	ENSMUSG00000032806.13	Slc10a3	-0.0161671445016019	-0.321932004083508	0.748286433375715	0.879831384539946	0.000667329997576762	0.0132117231273279	0.989490931798776	0.994755587425821	None
ENSMUSE00000498207.2	chrX	74373191	74373305	-	ENSMUSG00000032806.13	Slc10a3	-0.170660749904629	-1.47783117747196	0.143110745803307	0.358980461309425	0.000667329997576762	0.0132117231273279	0.989490931798776	0.994755587425821	None
ENSMUSE00000265614.3	chrX	74373191	74373349	-	ENSMUSG00000032806.13	Slc10a3	-0.180154123505871	-1.56392500617043	0.121512389008432	0.326874690118058	0.000667329997576762	0.0132117231273279	0.989490931798776	0.994755587425821	None
ENSMUSE00000845256.1	chrX	74392675	74393272	-	ENSMUSG00000031399.15	Fam3a	-0.0995319184677228	-2.22924958903398	0.028407081877658	0.136246990511841	-0.131658818343577	-3.86783739709773	0.000219001007852568	0.00317210016740188	sig Gene
ENSMUSE00000265527.3	chrX	74390991	74391104	-	ENSMUSG00000031399.15	Fam3a	-0.0906573509156526	-1.80857106059184	0.074017155806308	0.243784370031594	-0.131658818343577	-3.86783739709773	0.000219001007852568	0.00317210016740188	sig Gene
ENSMUSE00000265514.1	chrX	74390474	74390497	-	ENSMUSG00000031399.15	Fam3a	-0.112312975434758	-2.2333793943966	0.028123015444431	0.135445062789674	-0.131658818343577	-3.86783739709773	0.000219001007852568	0.00317210016740188	sig Gene
ENSMUSE00000265506.1	chrX	74387628	74387751	-	ENSMUSG00000031399.15	Fam3a	-0.13689951310618	-2.764806118379	0.00696989305684775	0.0569130626718144	-0.131658818343577	-3.86783739709773	0.000219001007852568	0.00317210016740188	sig Gene
ENSMUSE00001238062.1	chrX	74387438	74387496	-	ENSMUSG00000031399.15	Fam3a	-0.153091090993929	-2.72417851160759	0.00780856734206225	0.0612593166055192	-0.131658818343577	-3.86783739709773	0.000219001007852568	0.00317210016740188	sig Gene
ENSMUSE00001236410.1	chrX	74387034	74387084	-	ENSMUSG00000031399.15	Fam3a	-0.122241395221364	-2.29356606163278	0.0242571144671866	0.123720657706152	-0.131658818343577	-3.86783739709773	0.000219001007852568	0.00317210016740188	sig Gene
ENSMUSE00001223904.1	chrX	74386632	74386716	-	ENSMUSG00000031399.15	Fam3a	-0.131651317761001	-2.35903797980664	0.020591200863175	0.111724033943533	-0.131658818343577	-3.86783739709773	0.000219001007852568	0.00317210016740188	sig Gene
ENSMUSE00001373174.1	chrX	74386422	74386548	-	ENSMUSG00000031399.15	Fam3a	-0.114466100754156	-2.54491993015607	0.0127172352885692	0.0830751195506321	-0.131658818343577	-3.86783739709773	0.000219001007852568	0.00317210016740188	sig Gene
ENSMUSE00000698265.2	chrX	74384719	74385435	-	ENSMUSG00000031399.15	Fam3a	-0.122251121409549	-2.9600563697523	0.00397494967150959	0.0400192274087726	-0.131658818343577	-3.86783739709773	0.000219001007852568	0.00317210016740188	sig Gene
ENSMUSE00000698264.1	chrX	74392889	74393003	-	ENSMUSG00000031399.15	Fam3a	-0.103952154545166	-2.14593908592418	0.0346991091589587	0.153933592827344	-0.131658818343577	-3.86783739709773	0.000219001007852568	0.00317210016740188	sig Gene
ENSMUSE00000698263.1	chrX	74392675	74392727	-	ENSMUSG00000031399.15	Fam3a	-0.082855610560702	-1.47847996418992	0.142937444080713	0.35874689283797	-0.131658818343577	-3.86783739709773	0.000219001007852568	0.00317210016740188	sig Gene
ENSMUSE00000698262.1	chrX	74384761	74385435	-	ENSMUSG00000031399.15	Fam3a	-0.1221674387358	-2.95586612684956	0.00402421939459964	0.0403295654254257	-0.131658818343577	-3.86783739709773	0.000219001007852568	0.00317210016740188	sig Gene
ENSMUSE00000698261.1	chrX	74392830	74393103	-	ENSMUSG00000031399.15	Fam3a	-0.103937255282941	-2.30116479786483	0.0238039801903818	0.122317070774277	-0.131658818343577	-3.86783739709773	0.000219001007852568	0.00317210016740188	sig Gene
ENSMUSE00000698260.1	chrX	74392830	74393182	-	ENSMUSG00000031399.15	Fam3a	-0.102636098487069	-2.26359995403803	0.0261190758788431	0.129422653493407	-0.131658818343577	-3.86783739709773	0.000219001007852568	0.00317210016740188	sig Gene
ENSMUSE00000698259.1	chrX	74387034	74387105	-	ENSMUSG00000031399.15	Fam3a	-0.121229100067503	-2.28156477296449	0.0249882887452643	0.125948646044862	-0.131658818343577	-3.86783739709773	0.000219001007852568	0.00317210016740188	sig Gene
ENSMUSE00000698257.1	chrX	74385204	74385435	-	ENSMUSG00000031399.15	Fam3a	-0.132007884661899	-3.00618068684113	0.0034682461913183	0.036716516525369	-0.131658818343577	-3.86783739709773	0.000219001007852568	0.00317210016740188	sig Gene
ENSMUSE00000655025.2	chrX	74385302	74385435	-	ENSMUSG00000031399.15	Fam3a	-0.124637080529726	-2.70166743089127	0.00831192469586219	0.063671769178566	-0.131658818343577	-3.86783739709773	0.000219001007852568	0.00317210016740188	sig Gene
ENSMUSE00000729914.1	chrX	74393099	74393255	-	ENSMUSG00000031399.15	Fam3a	-0.0452750473549974	-0.840205415909526	0.403126058410946	0.642829524457581	-0.131658818343577	-3.86783739709773	0.000219001007852568	0.00317210016740188	sig Gene
ENSMUSE00000777531.1	chrX	74392675	74392747	-	ENSMUSG00000031399.15	Fam3a	-0.0859503886589419	-1.55671520813638	0.12321540410344	0.32943538374735	-0.131658818343577	-3.86783739709773	0.000219001007852568	0.00317210016740188	sig Gene
ENSMUSE00000698272.3	chrX	74392675	74393103	-	ENSMUSG00000031399.15	Fam3a	-0.100020008377549	-2.24461355095979	0.0273628484246324	0.133115661724389	-0.131658818343577	-3.86783739709773	0.000219001007852568	0.00317210016740188	sig Gene
ENSMUSE00000810518.1	chrX	74387628	74387806	-	ENSMUSG00000031399.15	Fam3a	-0.139573279997705	-2.8028067245285	0.00626080273111892	0.0532289040524319	-0.131658818343577	-3.86783739709773	0.000219001007852568	0.00317210016740188	sig Gene
ENSMUSE00000762828.1	chrX	74387628	74387755	-	ENSMUSG00000031399.15	Fam3a	-0.136923094453873	-2.76044705676015	0.00705576216104596	0.0573469251916533	-0.131658818343577	-3.86783739709773	0.000219001007852568	0.00317210016740188	sig Gene
ENSMUSE00000781566.1	chrX	74386856	74387496	-	ENSMUSG00000031399.15	Fam3a	-0.129114320570119	-2.66989091199444	0.00907279286861818	0.0673448239067352	-0.131658818343577	-3.86783739709773	0.000219001007852568	0.00317210016740188	sig Gene
ENSMUSE00001073505.1	chrX	74392675	74392687	-	ENSMUSG00000031399.15	Fam3a	-0.0444212372270804	-0.696937753284278	0.487723823190225	0.710515309067233	-0.131658818343577	-3.86783739709773	0.000219001007852568	0.00317210016740188	sig Gene
ENSMUSE00001295069.1	chrX	74386912	74387084	-	ENSMUSG00000031399.15	Fam3a	-0.127918321750793	-2.39850474237465	0.0186268663287214	0.105039806244031	-0.131658818343577	-3.86783739709773	0.000219001007852568	0.00317210016740188	sig Gene
ENSMUSE00000827502.1	chrX	74392675	74392750	-	ENSMUSG00000031399.15	Fam3a	-0.0860600452418297	-1.56444504687741	0.121390278817518	0.326715408993707	-0.131658818343577	-3.86783739709773	0.000219001007852568	0.00317210016740188	sig Gene
ENSMUSE00000698221.1	chrX	74427762	74427874	+	ENSMUSG00000004221.16	Ikbkg	-0.630572801116399	-2.95725397996235	0.00400783860434151	0.0402180705387526	0.0661456811777273	2.88720793362467	0.00496660952239378	0.0295902875505826	sig Both
ENSMUSE00001306811.1	chrX	74432805	74433006	+	ENSMUSG00000004221.16	Ikbkg	0.0872006230319187	1.96577803648941	0.0525548757871463	0.198132597120661	0.0661456811777273	2.88720793362467	0.00496660952239378	0.0295902875505826	sig Gene
ENSMUSE00000831779.1	chrX	74433803	74433993	+	ENSMUSG00000004221.16	Ikbkg	0.0977813719209456	1.99189930283771	0.0495589474151126	0.19116310872958	0.0661456811777273	2.88720793362467	0.00496660952239378	0.0295902875505826	sig Gene
ENSMUSE00000209248.1	chrX	74433803	74434014	+	ENSMUSG00000004221.16	Ikbkg	0.0881820930068579	1.87822095821974	0.0637439178613051	0.222671463404898	0.0661456811777273	2.88720793362467	0.00496660952239378	0.0295902875505826	sig Gene
ENSMUSE00001276188.1	chrX	74437164	74437282	+	ENSMUSG00000004221.16	Ikbkg	0.0327363196653327	0.648541206296224	0.518365196828461	0.733302520079958	0.0661456811777273	2.88720793362467	0.00496660952239378	0.0295902875505826	sig Gene
ENSMUSE00000209240.1	chrX	74438907	74439059	+	ENSMUSG00000004221.16	Ikbkg	0.0674364667664175	1.47970856239361	0.142609714110537	0.3581997180944	0.0661456811777273	2.88720793362467	0.00496660952239378	0.0295902875505826	sig Gene
ENSMUSE00001372839.1	chrX	74439875	74439950	+	ENSMUSG00000004221.16	Ikbkg	0.114702317569607	1.87003783340489	0.0648851597967661	0.225044182874142	0.0661456811777273	2.88720793362467	0.00496660952239378	0.0295902875505826	sig Gene
ENSMUSE00001233389.1	chrX	74443345	74443488	+	ENSMUSG00000004221.16	Ikbkg	0.115999441072863	2.26223243677701	0.026206969049124	0.12969349621794	0.0661456811777273	2.88720793362467	0.00496660952239378	0.0295902875505826	sig Gene
ENSMUSE00001209833.1	chrX	74443772	74443914	+	ENSMUSG00000004221.16	Ikbkg	0.0851553616142246	1.79614139436085	0.0759881829555416	0.247700658819797	0.0661456811777273	2.88720793362467	0.00496660952239378	0.0295902875505826	sig Gene
ENSMUSE00001301942.1	chrX	74447859	74447920	+	ENSMUSG00000004221.16	Ikbkg	0.0661709833803481	1.20415371408093	0.231838138397308	0.472711105979745	0.0661456811777273	2.88720793362467	0.00496660952239378	0.0295902875505826	sig Gene
ENSMUSE00000388445.4	chrX	74448217	74453778	+	ENSMUSG00000004221.16	Ikbkg	0.0837469854192804	3.82425585625171	0.000247911835222322	0.00693199631563955	0.0661456811777273	2.88720793362467	0.00496660952239378	0.0295902875505826	sig Gene
ENSMUSE00000623413.1	chrX	74437167	74437282	+	ENSMUSG00000004221.16	Ikbkg	0.0298398859717319	0.596250589539335	0.552576056318765	0.757972805199415	0.0661456811777273	2.88720793362467	0.00496660952239378	0.0295902875505826	sig Gene
ENSMUSE00001069761.1	chrX	74439875	74439888	+	ENSMUSG00000004221.16	Ikbkg	0.102271312814144	1.58845316914246	0.115858522453643	0.317776881709811	0.0661456811777273	2.88720793362467	0.00496660952239378	0.0295902875505826	sig Gene
ENSMUSE00000751618.1	chrX	74424534	74424715	+	ENSMUSG00000004221.16	Ikbkg	-0.0095841915450027	-0.0769260613893994	0.938861280084863	0.973905903577195	0.0661456811777273	2.88720793362467	0.00496660952239378	0.0295902875505826	sig Gene
ENSMUSE00000698222.1	chrX	74424604	74424715	+	ENSMUSG00000004221.16	Ikbkg	-0.0095841915450027	-0.0769260613893994	0.938861280084863	0.973905903577195	0.0661456811777273	2.88720793362467	0.00496660952239378	0.0295902875505826	sig Gene
ENSMUSE00000698220.1	chrX	74448217	74448747	+	ENSMUSG00000004221.16	Ikbkg	0.106966015259184	3.09703587615923	0.00264055163297558	0.030844443256449	0.0661456811777273	2.88720793362467	0.00496660952239378	0.0295902875505826	sig Gene
ENSMUSE00000450177.1	chrX	74424612	74424715	+	ENSMUSG00000004221.16	Ikbkg	-0.0095841915450027	-0.0769260613893994	0.938861280084863	0.973905903577195	0.0661456811777273	2.88720793362467	0.00496660952239378	0.0295902875505826	sig Gene
ENSMUSE00001285965.1	chrX	74427762	74427902	+	ENSMUSG00000004221.16	Ikbkg	-0.680766940872591	-3.20672185949415	0.00188656083366073	0.0251138425465114	0.0661456811777273	2.88720793362467	0.00496660952239378	0.0295902875505826	sig Both
ENSMUSE00000698234.2	chrX	74448217	74453854	+	ENSMUSG00000004221.16	Ikbkg	0.0843709608747415	3.85244360977913	0.000224798955236981	0.00652475658078791	0.0661456811777273	2.88720793362467	0.00496660952239378	0.0295902875505826	sig Gene
ENSMUSE00000732405.1	chrX	74424633	74424715	+	ENSMUSG00000004221.16	Ikbkg	-0.0095841915450027	-0.0769260613893994	0.938861280084863	0.973905903577195	0.0661456811777273	2.88720793362467	0.00496660952239378	0.0295902875505826	sig Gene
ENSMUSE00000805847.1	chrX	74448217	74449106	+	ENSMUSG00000004221.16	Ikbkg	0.0876422756372394	2.92407040675414	0.00441686087969884	0.0427599422004268	0.0661456811777273	2.88720793362467	0.00496660952239378	0.0295902875505826	sig Gene
ENSMUSE00000781345.1	chrX	74424638	74424710	+	ENSMUSG00000004221.16	Ikbkg	-0.0095841915450027	-0.0769260613893994	0.938861280084863	0.973905903577195	0.0661456811777273	2.88720793362467	0.00496660952239378	0.0295902875505826	sig Gene
ENSMUSE00000781663.1	chrX	74432805	74432868	+	ENSMUSG00000004221.16	Ikbkg	0.0565464855284524	1.10049220507368	0.274192488484165	0.519389876373268	0.0661456811777273	2.88720793362467	0.00496660952239378	0.0295902875505826	sig Gene
ENSMUSE00000747820.1	chrX	74427902	74428207	+	ENSMUSG00000004221.16	Ikbkg	-0.227790973730275	-0.927512759861174	0.356259505039827	0.60077962025234	0.0661456811777273	2.88720793362467	0.00496660952239378	0.0295902875505826	sig Gene
ENSMUSE00000989736.1	chrX	74437164	74437170	+	ENSMUSG00000004221.16	Ikbkg	0.0403589920139985	0.660010025867207	0.511013475934054	0.727813215012577	0.0661456811777273	2.88720793362467	0.00496660952239378	0.0295902875505826	sig Gene
ENSMUSE00001022170.1	chrX	74443345	74443357	+	ENSMUSG00000004221.16	Ikbkg	0.136164514668285	2.26272287854653	0.026175417471173	0.129600248593076	0.0661456811777273	2.88720793362467	0.00496660952239378	0.0295902875505826	sig Gene
ENSMUSE00000698219.1	chrX	74429671	74429821	+	ENSMUSG00000004221.16	Ikbkg	0.00133652178449582	0.0232319582142523	0.981519135659936	0.992460238585571	0.0661456811777273	2.88720793362467	0.00496660952239378	0.0295902875505826	sig Gene
ENSMUSE00000698218.1	chrX	74448217	74450286	+	ENSMUSG00000004221.16	Ikbkg	0.0689783778786377	2.80675843357308	0.00619098951193213	0.0528346221590569	0.0661456811777273	2.88720793362467	0.00496660952239378	0.0295902875505826	sig Gene
ENSMUSE00000450148.1	chrX	74429704	74429821	+	ENSMUSG00000004221.16	Ikbkg	-0.00349237327413111	-0.0605670951946427	0.951844690429615	0.979429022245965	0.0661456811777273	2.88720793362467	0.00496660952239378	0.0295902875505826	sig Gene
ENSMUSE00000450101.1	chrX	74448217	74451520	+	ENSMUSG00000004221.16	Ikbkg	0.0702747265400567	3.28143534862641	0.00149389051056648	0.0216475662982227	0.0661456811777273	2.88720793362467	0.00496660952239378	0.0295902875505826	sig Gene
ENSMUSE00000738274.1	chrX	74429722	74429821	+	ENSMUSG00000004221.16	Ikbkg	0.000127868797885264	0.00222793521151645	0.99822753293156	0.999317028816848	0.0661456811777273	2.88720793362467	0.00496660952239378	0.0295902875505826	sig Gene
ENSMUSE00000737625.1	chrX	74432805	74433355	+	ENSMUSG00000004221.16	Ikbkg	0.0868388510512268	1.95633264948608	0.0536754820770786	0.200550304355833	0.0661456811777273	2.88720793362467	0.00496660952239378	0.0295902875505826	sig Gene
ENSMUSE00000814312.1	chrX	74429763	74429821	+	ENSMUSG00000004221.16	Ikbkg	-0.00480967596500192	-0.0838406192977564	0.933378255990395	0.97158217191897	0.0661456811777273	2.88720793362467	0.00496660952239378	0.0295902875505826	sig Gene
ENSMUSE00000764963.1	chrX	74433931	74434014	+	ENSMUSG00000004221.16	Ikbkg	0.0642853333947035	1.20836437493822	0.230223547239702	0.471000883182349	0.0661456811777273	2.88720793362467	0.00496660952239378	0.0295902875505826	sig Gene
ENSMUSE00000776945.1	chrX	74443772	74443854	+	ENSMUSG00000004221.16	Ikbkg	0.0828284476694297	1.50302391186485	0.136500957179148	0.349457063163655	0.0661456811777273	2.88720793362467	0.00496660952239378	0.0295902875505826	sig Gene
ENSMUSE00000834122.1	chrX	74438887	74439059	+	ENSMUSG00000004221.16	Ikbkg	0.0674364667664175	1.47970856239361	0.142609714110537	0.3581997180944	0.0661456811777273	2.88720793362467	0.00496660952239378	0.0295902875505826	sig Gene
ENSMUSE00001082157.1	chrX	74448217	74448229	+	ENSMUSG00000004221.16	Ikbkg	0.128947566638155	2.00706877439356	0.0478869446717552	0.187250876418623	0.0661456811777273	2.88720793362467	0.00496660952239378	0.0295902875505826	sig Gene
ENSMUSE00000772224.1	chrX	74428823	74429194	-	ENSMUSG00000031400.10	G6pdx	0.0246818544459163	0.659375513843942	0.5114187563869	0.728143366164476	-0.0264454228854068	-0.942067206309421	0.348922300927175	0.546746217833168	None
ENSMUSE00001280619.1	chrX	74428052	74428179	-	ENSMUSG00000031400.10	G6pdx	-0.00497550013458174	-0.147559169311049	0.883036525736484	0.949206816611107	-0.0264454228854068	-0.942067206309421	0.348922300927175	0.546746217833168	None
ENSMUSE00001263785.1	chrX	74415116	74415153	-	ENSMUSG00000031400.10	G6pdx	-0.0249718409171439	-0.710667147376589	0.479215878393225	0.703816465475265	-0.0264454228854068	-0.942067206309421	0.348922300927175	0.546746217833168	None
ENSMUSE00001305980.1	chrX	74414908	74415016	-	ENSMUSG00000031400.10	G6pdx	-0.023723956355283	-0.713848545894403	0.4772562308269	0.702149216197909	-0.0264454228854068	-0.942067206309421	0.348922300927175	0.546746217833168	None
ENSMUSE00000265341.1	chrX	74413864	74414081	-	ENSMUSG00000031400.10	G6pdx	0.00249506153722917	0.0794685506046438	0.936844810131739	0.973037466096947	-0.0264454228854068	-0.942067206309421	0.348922300927175	0.546746217833168	None
ENSMUSE00000209230.1	chrX	74412319	74412477	-	ENSMUSG00000031400.10	G6pdx	0.0117837859832017	0.35855808334099	0.720805540130258	0.864540143865884	-0.0264454228854068	-0.942067206309421	0.348922300927175	0.546746217833168	None
ENSMUSE00000209228.1	chrX	74411966	74412091	-	ENSMUSG00000031400.10	G6pdx	-0.018501336128026	-0.547939689700916	0.585154575653768	0.780456591295307	-0.0264454228854068	-0.942067206309421	0.348922300927175	0.546746217833168	None
ENSMUSE00000209229.1	chrX	74411565	74411658	-	ENSMUSG00000031400.10	G6pdx	-0.0204384838480449	-0.592707683285057	0.554934145774658	0.759730364374468	-0.0264454228854068	-0.942067206309421	0.348922300927175	0.546746217833168	None
ENSMUSE00000209238.1	chrX	74411258	74411444	-	ENSMUSG00000031400.10	G6pdx	-0.00944664227406744	-0.285371993083167	0.77604621064162	0.894828250630873	-0.0264454228854068	-0.942067206309421	0.348922300927175	0.546746217833168	None
ENSMUSE00000209232.1	chrX	74410757	74410992	-	ENSMUSG00000031400.10	G6pdx	0.000395352707592646	0.0124222440718491	0.990117547407832	0.995876417451155	-0.0264454228854068	-0.942067206309421	0.348922300927175	0.546746217833168	None
ENSMUSE00000209239.1	chrX	74410583	74410659	-	ENSMUSG00000031400.10	G6pdx	-0.013478496598499	-0.350156734519646	0.727078312873841	0.868078737974386	-0.0264454228854068	-0.942067206309421	0.348922300927175	0.546746217833168	None
ENSMUSE00000209227.1	chrX	74410397	74410489	-	ENSMUSG00000031400.10	G6pdx	-0.00172662849842476	-0.0447872001599494	0.964380892456018	0.985040317828916	-0.0264454228854068	-0.942067206309421	0.348922300927175	0.546746217833168	None
ENSMUSE00000265304.3	chrX	74409483	74410297	-	ENSMUSG00000031400.10	G6pdx	-0.0188452627019123	-0.534423544137108	0.594429234680544	0.786682116227887	-0.0264454228854068	-0.942067206309421	0.348922300927175	0.546746217833168	None
ENSMUSE00000781991.1	chrX	74428823	74428876	-	ENSMUSG00000031400.10	G6pdx	0.0330578322116574	0.858387539746046	0.393067684373966	0.634039919324766	-0.0264454228854068	-0.942067206309421	0.348922300927175	0.546746217833168	None
ENSMUSE00000836846.1	chrX	74412319	74412480	-	ENSMUSG00000031400.10	G6pdx	0.0120277697066286	0.366115261247481	0.715179329029472	0.861322828644907	-0.0264454228854068	-0.942067206309421	0.348922300927175	0.546746217833168	None
ENSMUSE00000831571.1	chrX	74410859	74410992	-	ENSMUSG00000031400.10	G6pdx	0.00617304973461245	0.190881039977452	0.849069274793429	0.932225261987349	-0.0264454228854068	-0.942067206309421	0.348922300927175	0.546746217833168	None
ENSMUSE00000738752.1	chrX	74428823	74428849	-	ENSMUSG00000031400.10	G6pdx	0.0316015516268431	0.805977980095345	0.422481453399431	0.658919977949159	-0.0264454228854068	-0.942067206309421	0.348922300927175	0.546746217833168	None
ENSMUSE00000802549.1	chrX	74413804	74414081	-	ENSMUSG00000031400.10	G6pdx	0.00274520015072844	0.0875166123536752	0.930464602593121	0.970244377472595	-0.0264454228854068	-0.942067206309421	0.348922300927175	0.546746217833168	None
ENSMUSE00000508444.3	chrX	74428823	74428880	-	ENSMUSG00000031400.10	G6pdx	0.0337426316958666	0.875807564212149	0.383577439624734	0.625683319363643	-0.0264454228854068	-0.942067206309421	0.348922300927175	0.546746217833168	None
ENSMUSE00000807204.1	chrX	74427687	74428179	-	ENSMUSG00000031400.10	G6pdx	-0.0063775127246391	-0.189073193585243	0.850481522056343	0.93289585016238	-0.0264454228854068	-0.942067206309421	0.348922300927175	0.546746217833168	None
ENSMUSE00000719229.1	chrX	74494379	74494822	-	ENSMUSG00000083283.3	Gm15361	0.0401032608532194	0.467856728492478	0.641072047887626	0.81704958002569	0.0294261992365455	0.334509952450613	0.73884791050653	0.858008614212642	None
ENSMUSE00001306472.1	chrX	75005316	75005371	-	ENSMUSG00000032750.13	Gab3	0.328354371396017	1.98389544836298	0.0504610528205232	0.193265559816773	0.265911831703475	3.52021468668413	0.000706528926250373	0.00734246033971122	sig Gene
ENSMUSE00001250073.1	chrX	75004324	75004531	-	ENSMUSG00000032750.13	Gab3	0.447637405239682	3.75900940643793	0.000310420771092832	0.00803734119168719	0.265911831703475	3.52021468668413	0.000706528926250373	0.00734246033971122	sig Both
ENSMUSE00001253209.1	chrX	75001811	75001892	-	ENSMUSG00000032750.13	Gab3	0.403526337556854	3.06734094836585	0.00288836838216275	0.0326615762430803	0.265911831703475	3.52021468668413	0.000706528926250373	0.00734246033971122	sig Both
ENSMUSE00001266984.1	chrX	74999965	75000100	-	ENSMUSG00000032750.13	Gab3	0.311021381648979	2.37889429398855	0.0195810427705539	0.108355069126698	0.265911831703475	3.52021468668413	0.000706528926250373	0.00734246033971122	sig Gene
ENSMUSE00001207689.1	chrX	74990054	74990170	-	ENSMUSG00000032750.13	Gab3	0.157302325745159	1.27625549973464	0.205305526813514	0.441207292486308	0.265911831703475	3.52021468668413	0.000706528926250373	0.00734246033971122	sig Gene
ENSMUSE00000698166.1	chrX	74988724	74988836	-	ENSMUSG00000032750.13	Gab3	0.17377866502847	1.36578514376486	0.175572333707267	0.403604988435454	0.265911831703475	3.52021468668413	0.000706528926250373	0.00734246033971122	sig Gene
ENSMUSE00001273701.1	chrX	75033171	75033474	-	ENSMUSG00000032750.13	Gab3	0.212775627625716	1.40595120710623	0.163346026260913	0.387213463624514	0.265911831703475	3.52021468668413	0.000706528926250373	0.00734246033971122	sig Gene
ENSMUSE00001260970.1	chrX	75025989	75026205	-	ENSMUSG00000032750.13	Gab3	0.284002679159392	1.63469031619452	0.10577410028326	0.30118783035047	0.265911831703475	3.52021468668413	0.000706528926250373	0.00734246033971122	sig Gene
ENSMUSE00000264965.1	chrX	75024778	75025256	-	ENSMUSG00000032750.13	Gab3	0.205037919222559	1.33373923515608	0.185815452714972	0.416809114852776	0.265911831703475	3.52021468668413	0.000706528926250373	0.00734246033971122	sig Gene
ENSMUSE00000551101.3	chrX	74988521	74988836	-	ENSMUSG00000032750.13	Gab3	0.170035539271794	1.36941064579703	0.174441002830678	0.40218485567791	0.265911831703475	3.52021468668413	0.000706528926250373	0.00734246033971122	sig Gene
ENSMUSE00000698152.1	chrX	74988704	74988836	-	ENSMUSG00000032750.13	Gab3	0.168832204844342	1.33883596308954	0.184156923426936	0.414627190769152	0.265911831703475	3.52021468668413	0.000706528926250373	0.00734246033971122	sig Gene
ENSMUSE00000776734.1	chrX	74988706	74988836	-	ENSMUSG00000032750.13	Gab3	0.168832204844342	1.33883596308954	0.184156923426936	0.414627190769152	0.265911831703475	3.52021468668413	0.000706528926250373	0.00734246033971122	sig Gene
ENSMUSE00000811696.1	chrX	75095854	75096127	+	ENSMUSG00000031403.14	Dkc1	0.0732336654448113	1.35871206642735	0.177795491207026	0.406537088324705	0.0251499629439701	0.934768311711662	0.352649220596992	0.550685289047323	None
ENSMUSE00001222764.1	chrX	75096834	75096901	+	ENSMUSG00000031403.14	Dkc1	0.072658909999627	1.60797238465554	0.111511247121438	0.310737163011142	0.0251499629439701	0.934768311711662	0.352649220596992	0.550685289047323	None
ENSMUSE00001244707.1	chrX	75097283	75097369	+	ENSMUSG00000031403.14	Dkc1	0.037146965683314	0.90596081023434	0.367491117092042	0.611129697715211	0.0251499629439701	0.934768311711662	0.352649220596992	0.550685289047323	None
ENSMUSE00001235783.1	chrX	75098462	75098553	+	ENSMUSG00000031403.14	Dkc1	-0.0129107395223757	-0.354723033530952	0.723666596119148	0.866155984887079	0.0251499629439701	0.934768311711662	0.352649220596992	0.550685289047323	None
ENSMUSE00001308013.1	chrX	75098763	75098947	+	ENSMUSG00000031403.14	Dkc1	0.0277115054932467	0.840983538956786	0.402692410962002	0.642498825102853	0.0251499629439701	0.934768311711662	0.352649220596992	0.550685289047323	None
ENSMUSE00000209263.1	chrX	75100030	75100094	+	ENSMUSG00000031403.14	Dkc1	0.0439670644927041	1.08338039994766	0.281671596660154	0.52722110744073	0.0251499629439701	0.934768311711662	0.352649220596992	0.550685289047323	None
ENSMUSE00001238438.1	chrX	75100433	75100559	+	ENSMUSG00000031403.14	Dkc1	0.0517875733225673	1.46940197884715	0.145377263688737	0.362206947408557	0.0251499629439701	0.934768311711662	0.352649220596992	0.550685289047323	None
ENSMUSE00001255739.1	chrX	75100990	75101120	+	ENSMUSG00000031403.14	Dkc1	0.0252870024422383	0.742234958668004	0.459970019993561	0.689040416507632	0.0251499629439701	0.934768311711662	0.352649220596992	0.550685289047323	None
ENSMUSE00001221522.1	chrX	75102422	75102565	+	ENSMUSG00000031403.14	Dkc1	0.0111951947473185	0.301508480541477	0.763755570853471	0.888308095974776	0.0251499629439701	0.934768311711662	0.352649220596992	0.550685289047323	None
ENSMUSE00001303791.1	chrX	75104340	75104460	+	ENSMUSG00000031403.14	Dkc1	0.0208984019995844	0.546164180318881	0.586369003796781	0.781298740894967	0.0251499629439701	0.934768311711662	0.352649220596992	0.550685289047323	None
ENSMUSE00001298381.1	chrX	75105654	75105772	+	ENSMUSG00000031403.14	Dkc1	0.0437089072753423	1.1043687639301	0.272517505084639	0.517587143547437	0.0251499629439701	0.934768311711662	0.352649220596992	0.550685289047323	None
ENSMUSE00001256491.1	chrX	75106278	75106381	+	ENSMUSG00000031403.14	Dkc1	0.0134871801803356	0.341591978425511	0.733492306426728	0.871657217787827	0.0251499629439701	0.934768311711662	0.352649220596992	0.550685289047323	None
ENSMUSE00001220315.1	chrX	75107172	75107250	+	ENSMUSG00000031403.14	Dkc1	0.0174735436341848	0.461448734955953	0.645643230469987	0.819863169186561	0.0251499629439701	0.934768311711662	0.352649220596992	0.550685289047323	None
ENSMUSE00000551085.2	chrX	75108179	75108304	+	ENSMUSG00000031403.14	Dkc1	0.0399769305975297	1.19136469724878	0.23679224335383	0.478453950533516	0.0251499629439701	0.934768311711662	0.352649220596992	0.550685289047323	None
ENSMUSE00000623371.5	chrX	75108696	75109777	+	ENSMUSG00000031403.14	Dkc1	0.0711470730400614	2.37545204455395	0.0197529418612433	0.108893942999991	0.0251499629439701	0.934768311711662	0.352649220596992	0.550685289047323	None
ENSMUSE00000623372.5	chrX	75096053	75096127	+	ENSMUSG00000031403.14	Dkc1	0.0518157516379653	0.987581668868546	0.326131557352993	0.572412721149728	0.0251499629439701	0.934768311711662	0.352649220596992	0.550685289047323	None
ENSMUSE00000974167.1	chrX	75100990	75101000	+	ENSMUSG00000031403.14	Dkc1	0.0484751734433111	1.18240202797883	0.240309217724765	0.482473336378248	0.0251499629439701	0.934768311711662	0.352649220596992	0.550685289047323	None
ENSMUSE00000837447.1	chrX	75102422	75102550	+	ENSMUSG00000031403.14	Dkc1	0.00679327706204525	0.179946622809829	0.85761834639769	0.936323623768371	0.0251499629439701	0.934768311711662	0.352649220596992	0.550685289047323	None
ENSMUSE00000743254.1	chrX	75096086	75096127	+	ENSMUSG00000031403.14	Dkc1	0.0338259014453885	0.624811198162653	0.533751364759766	0.744632382029503	0.0251499629439701	0.934768311711662	0.352649220596992	0.550685289047323	None
ENSMUSE00000824260.1	chrX	75097235	75097369	+	ENSMUSG00000031403.14	Dkc1	0.0370486926233902	0.902890780892899	0.369109112540811	0.612531993088488	0.0251499629439701	0.934768311711662	0.352649220596992	0.550685289047323	None
ENSMUSE00000812764.1	chrX	75098763	75098887	+	ENSMUSG00000031403.14	Dkc1	0.0150237242253732	0.445925258442919	0.656773338574655	0.82673076062259	0.0251499629439701	0.934768311711662	0.352649220596992	0.550685289047323	None
ENSMUSE00000798392.1	chrX	75096099	75096714	+	ENSMUSG00000031403.14	Dkc1	0.0656280284518718	1.45635263238818	0.148941132130849	0.367319243038578	0.0251499629439701	0.934768311711662	0.352649220596992	0.550685289047323	None
ENSMUSE00000768023.1	chrX	75098763	75098797	+	ENSMUSG00000031403.14	Dkc1	0.00980408653725063	0.263048439416285	0.793143232261638	0.904132668272629	0.0251499629439701	0.934768311711662	0.352649220596992	0.550685289047323	None
ENSMUSE00000763170.1	chrX	75096101	75096127	+	ENSMUSG00000031403.14	Dkc1	0.038237926129195	0.7029242382556	0.484003903505529	0.707530501532747	0.0251499629439701	0.934768311711662	0.352649220596992	0.550685289047323	None
ENSMUSE00000760053.1	chrX	75096633	75096714	+	ENSMUSG00000031403.14	Dkc1	0.126796676355759	1.53449635307977	0.128583167994543	0.337776309946571	0.0251499629439701	0.934768311711662	0.352649220596992	0.550685289047323	None
ENSMUSE00001033231.1	chrX	75096115	75096127	+	ENSMUSG00000031403.14	Dkc1	0.0261630569629291	0.486093273697947	0.628138946641302	0.80863917950275	0.0251499629439701	0.934768311711662	0.352649220596992	0.550685289047323	None
ENSMUSE00000765927.1	chrX	75102422	75102472	+	ENSMUSG00000031403.14	Dkc1	0.00947104121010173	0.239761475337441	0.811086445648071	0.912930908660537	0.0251499629439701	0.934768311711662	0.352649220596992	0.550685289047323	None
ENSMUSE00000813887.1	chrX	75096546	75096901	+	ENSMUSG00000031403.14	Dkc1	0.0716960671762436	1.70276003929361	0.0922294972140053	0.278064026615355	0.0251499629439701	0.934768311711662	0.352649220596992	0.550685289047323	None
ENSMUSE00000822636.1	chrX	75098763	75098819	+	ENSMUSG00000031403.14	Dkc1	0.00814266315547084	0.220246215568349	0.82620206992927	0.920926378403964	0.0251499629439701	0.934768311711662	0.352649220596992	0.550685289047323	None
ENSMUSE00000817366.1	chrX	75099918	75100094	+	ENSMUSG00000031403.14	Dkc1	0.0462390005483496	1.13727901858416	0.258584493994693	0.502824412014779	0.0251499629439701	0.934768311711662	0.352649220596992	0.550685289047323	None
ENSMUSE00000773891.1	chrX	75107172	75107211	+	ENSMUSG00000031403.14	Dkc1	0.01851109248757	0.458775239069798	0.647554432760778	0.820941574473113	0.0251499629439701	0.934768311711662	0.352649220596992	0.550685289047323	None
ENSMUSE00000730526.1	chrX	75100053	75100094	+	ENSMUSG00000031403.14	Dkc1	0.0518163026278889	1.21249012534366	0.228649421578681	0.469285968938924	0.0251499629439701	0.934768311711662	0.352649220596992	0.550685289047323	None
ENSMUSE00000822217.1	chrX	75108179	75108243	+	ENSMUSG00000031403.14	Dkc1	0.024640042119797	0.698874637176919	0.486518554752012	0.709576378090162	0.0251499629439701	0.934768311711662	0.352649220596992	0.550685289047323	None
ENSMUSE00000817712.1	chrX	75105654	75105718	+	ENSMUSG00000031403.14	Dkc1	0.031727668863364	0.757807874804516	0.450640216853757	0.681396500941517	0.0251499629439701	0.934768311711662	0.352649220596992	0.550685289047323	None
ENSMUSE00000770914.1	chrX	75100948	75101120	+	ENSMUSG00000031403.14	Dkc1	0.0251566476705828	0.737398539510619	0.46288977555607	0.691384155298598	0.0251499629439701	0.934768311711662	0.352649220596992	0.550685289047323	None
ENSMUSE00000824613.1	chrX	75105654	75105766	+	ENSMUSG00000031403.14	Dkc1	0.0438424578158512	1.0967093326236	0.275833878491996	0.52100581243771	0.0251499629439701	0.934768311711662	0.352649220596992	0.550685289047323	None
ENSMUSE00000747139.1	chrX	75105949	75106381	+	ENSMUSG00000031403.14	Dkc1	0.0154130143292549	0.392246670291761	0.695847629018902	0.850334035014185	0.0251499629439701	0.934768311711662	0.352649220596992	0.550685289047323	None
ENSMUSE00000804694.1	chrX	75108179	75108276	+	ENSMUSG00000031403.14	Dkc1	0.029718229387903	0.853908474652861	0.395531037511544	0.636263999424042	0.0251499629439701	0.934768311711662	0.352649220596992	0.550685289047323	None
ENSMUSE00000788100.1	chrX	75130725	75131016	-	ENSMUSG00000031402.12	Mpp1	-0.0094076443116777	-0.171658729813123	0.864109631789843	0.939624710852878	-0.0617187063443924	-1.79916156329456	0.0756678359480358	0.198527434024178	None
ENSMUSE00001301496.1	chrX	75125737	75125880	-	ENSMUSG00000031402.12	Mpp1	-0.03960144976606	-0.837482131042956	0.404645983505683	0.644105923918304	-0.0617187063443924	-1.79916156329456	0.0756678359480358	0.198527434024178	None
ENSMUSE00000209250.1	chrX	75125371	75125449	-	ENSMUSG00000031402.12	Mpp1	-0.00325534278265792	-0.0656756824390473	0.947788661114897	0.977768297458268	-0.0617187063443924	-1.79916156329456	0.0756678359480358	0.198527434024178	None
ENSMUSE00000264608.1	chrX	75123896	75123981	-	ENSMUSG00000031402.12	Mpp1	-0.0824502626845953	-1.4653909067081	0.146465572394099	0.363786508181222	-0.0617187063443924	-1.79916156329456	0.0756678359480358	0.198527434024178	None
ENSMUSE00000264602.1	chrX	75121435	75121503	-	ENSMUSG00000031402.12	Mpp1	-0.0228642346238059	-0.368594808050631	0.713336749179336	0.860308005778638	-0.0617187063443924	-1.79916156329456	0.0756678359480358	0.198527434024178	None
ENSMUSE00000264597.1	chrX	75117756	75117952	-	ENSMUSG00000031402.12	Mpp1	-0.0782682046515238	-1.39549904293402	0.166462929453022	0.391405122133145	-0.0617187063443924	-1.79916156329456	0.0756678359480358	0.198527434024178	None
ENSMUSE00000209254.1	chrX	75116056	75116162	-	ENSMUSG00000031402.12	Mpp1	-0.12660290044728	-1.90023475402039	0.0607572682406781	0.216212215382224	-0.0617187063443924	-1.79916156329456	0.0756678359480358	0.198527434024178	None
ENSMUSE00000209256.1	chrX	75114234	75114314	-	ENSMUSG00000031402.12	Mpp1	-0.0367726140828644	-0.621175209784044	0.536129463198764	0.7464067097139	-0.0617187063443924	-1.79916156329456	0.0756678359480358	0.198527434024178	None
ENSMUSE00000209257.1	chrX	75113586	75113666	-	ENSMUSG00000031402.12	Mpp1	-0.0425882883925592	-0.766674117929486	0.445377489496886	0.677091428929782	-0.0617187063443924	-1.79916156329456	0.0756678359480358	0.198527434024178	None
ENSMUSE00000209260.1	chrX	75112199	75112401	-	ENSMUSG00000031402.12	Mpp1	-0.0200955318976166	-0.393034574723675	0.695267782250044	0.849984153999136	-0.0617187063443924	-1.79916156329456	0.0756678359480358	0.198527434024178	None
ENSMUSE00000209251.1	chrX	75111927	75112001	-	ENSMUSG00000031402.12	Mpp1	-0.0225211263258885	-0.396740445852004	0.692542937285608	0.848575126354785	-0.0617187063443924	-1.79916156329456	0.0756678359480358	0.198527434024178	None
ENSMUSE00000264557.2	chrX	75109733	75110843	-	ENSMUSG00000031402.12	Mpp1	-0.0554898533837645	-1.15304412123492	0.252091124321033	0.495579122158156	-0.0617187063443924	-1.79916156329456	0.0756678359480358	0.198527434024178	None
ENSMUSE00000698104.1	chrX	75130725	75130844	-	ENSMUSG00000031402.12	Mpp1	-0.0307779407817951	-0.563308523043589	0.574692502934063	0.773179840616295	-0.0617187063443924	-1.79916156329456	0.0756678359480358	0.198527434024178	None
ENSMUSE00000698103.1	chrX	75117756	75117892	-	ENSMUSG00000031402.12	Mpp1	-0.100967393884238	-1.69514506974413	0.0936705764153098	0.280564061692198	-0.0617187063443924	-1.79916156329456	0.0756678359480358	0.198527434024178	None
ENSMUSE00000698102.1	chrX	75110648	75110843	-	ENSMUSG00000031402.12	Mpp1	-0.0505746554835733	-0.951908152916236	0.343814716347712	0.589321384656596	-0.0617187063443924	-1.79916156329456	0.0756678359480358	0.198527434024178	None
ENSMUSE00000209253.2	chrX	75130725	75130949	-	ENSMUSG00000031402.12	Mpp1	-0.0094076443116777	-0.171658729813123	0.864109631789843	0.939624710852878	-0.0617187063443924	-1.79916156329456	0.0756678359480358	0.198527434024178	None
ENSMUSE00000698101.1	chrX	75111716	75112001	-	ENSMUSG00000031402.12	Mpp1	-0.018124011159754	-0.316588907296063	0.752323732409622	0.882060660025151	-0.0617187063443924	-1.79916156329456	0.0756678359480358	0.198527434024178	None
ENSMUSE00001262334.1	chrX	75130725	75130854	-	ENSMUSG00000031402.12	Mpp1	-0.025587512260455	-0.47302664973348	0.637394109044883	0.814656553552155	-0.0617187063443924	-1.79916156329456	0.0756678359480358	0.198527434024178	None
ENSMUSE00000779203.1	chrX	75112353	75112401	-	ENSMUSG00000031402.12	Mpp1	-0.0398077120137638	-0.684517447346241	0.495491456110279	0.71654300054637	-0.0617187063443924	-1.79916156329456	0.0756678359480358	0.198527434024178	None
ENSMUSE00000757389.1	chrX	75113565	75113666	-	ENSMUSG00000031402.12	Mpp1	-0.0425468148865073	-0.764234548787478	0.44682197699929	0.678257535829128	-0.0617187063443924	-1.79916156329456	0.0756678359480358	0.198527434024178	None
ENSMUSE00000763191.1	chrX	75117756	75117848	-	ENSMUSG00000031402.12	Mpp1	-0.106616992167554	-1.5400515579597	0.127224069589051	0.335657152375573	-0.0617187063443924	-1.79916156329456	0.0756678359480358	0.198527434024178	None
ENSMUSE00000784576.1	chrX	75115836	75116162	-	ENSMUSG00000031402.12	Mpp1	-0.125186787701812	-1.89060439697015	0.0620490004841354	0.21894988243673	-0.0617187063443924	-1.79916156329456	0.0756678359480358	0.198527434024178	None
ENSMUSE00000824288.1	chrX	75116062	75116162	-	ENSMUSG00000031402.12	Mpp1	-0.14729696384522	-2.18199286631434	0.0318409532594665	0.146152558762712	-0.0617187063443924	-1.79916156329456	0.0756678359480358	0.198527434024178	None
ENSMUSE00000809864.1	chrX	75125788	75125880	-	ENSMUSG00000031402.12	Mpp1	-0.0661513966865871	-1.25579110670253	0.212597171108764	0.450095062162764	-0.0617187063443924	-1.79916156329456	0.0756678359480358	0.198527434024178	None
ENSMUSE00000792047.1	chrX	75121472	75121503	-	ENSMUSG00000031402.12	Mpp1	-0.0244119573325319	-0.380312451805815	0.704652398915277	0.855274726497992	-0.0617187063443924	-1.79916156329456	0.0756678359480358	0.198527434024178	None
ENSMUSE00000833093.1	chrX	75130725	75130986	-	ENSMUSG00000031402.12	Mpp1	-0.0094076443116777	-0.171658729813123	0.864109631789843	0.939624710852878	-0.0617187063443924	-1.79916156329456	0.0756678359480358	0.198527434024178	None
ENSMUSE00000829903.1	chrX	75123007	75125449	-	ENSMUSG00000031402.12	Mpp1	-0.0642690678137663	-1.3500328684472	0.180552532223345	0.410112684011317	-0.0617187063443924	-1.79916156329456	0.0756678359480358	0.198527434024178	None
ENSMUSE00000709625.2	chrX	75130725	75130953	-	ENSMUSG00000031402.12	Mpp1	-0.0094076443116777	-0.171658729813123	0.864109631789843	0.939624710852878	-0.0617187063443924	-1.79916156329456	0.0756678359480358	0.198527434024178	None
ENSMUSE00000739978.1	chrX	75125830	75125880	-	ENSMUSG00000031402.12	Mpp1	-0.0507566027642816	-0.875759248305069	0.383603562661274	0.625708381834848	-0.0617187063443924	-1.79916156329456	0.0756678359480358	0.198527434024178	None
ENSMUSE00000717071.1	chrX	75143424	75143630	+	ENSMUSG00000083416.1	Gm15378	0.277591202909528	1.16308045972613	0.248018074071136	0.491178413897536	0.150506564879622	0.625388199794125	0.533450984147587	0.709303019395813	None
ENSMUSE00000551042.4	chrX	75379487	75382316	-	ENSMUSG00000031196.13	F8	-0.0798694603009252	-0.37397800138774	0.709342301570193	0.857866463931084	-0.161742287032154	-2.49379307227838	0.0146462877820893	0.0633351271183051	None
ENSMUSE00001275261.1	chrX	75368099	75368220	-	ENSMUSG00000031196.13	F8	-0.0101045859727672	-0.0499274610139931	0.960296118825245	0.983209168002241	-0.161742287032154	-2.49379307227838	0.0146462877820893	0.0633351271183051	None
ENSMUSE00000264299.1	chrX	75366002	75366124	-	ENSMUSG00000031196.13	F8	-0.330182760576066	-1.53849548261812	0.127603616610136	0.336295046358358	-0.161742287032154	-2.49379307227838	0.0146462877820893	0.0633351271183051	None
ENSMUSE00000264286.1	chrX	75354041	75354253	-	ENSMUSG00000031196.13	F8	-0.452509626634296	-2.28069363904413	0.0250421104437437	0.126116963683985	-0.161742287032154	-2.49379307227838	0.0146462877820893	0.0633351271183051	None
ENSMUSE00000264269.1	chrX	75333951	75334172	-	ENSMUSG00000031196.13	F8	-0.141802822362938	-0.6480612945463	0.518674037252018	0.733546722723142	-0.161742287032154	-2.49379307227838	0.0146462877820893	0.0633351271183051	None
ENSMUSE00000264259.1	chrX	75332501	75332759	-	ENSMUSG00000031196.13	F8	-0.220232776879977	-1.01687783805913	0.312067476752568	0.558353671566152	-0.161742287032154	-2.49379307227838	0.0146462877820893	0.0633351271183051	None
ENSMUSE00000264248.1	chrX	75331388	75331559	-	ENSMUSG00000031196.13	F8	0.202429535230289	0.988473547065775	0.325697302998208	0.571986973140043	-0.161742287032154	-2.49379307227838	0.0146462877820893	0.0633351271183051	None
ENSMUSE00000264238.1	chrX	75330358	75330451	-	ENSMUSG00000031196.13	F8	0.486230366483019	1.92340373927134	0.0577422009723104	0.209618000270698	-0.161742287032154	-2.49379307227838	0.0146462877820893	0.0633351271183051	None
ENSMUSE00000264231.1	chrX	75322929	75323143	-	ENSMUSG00000031196.13	F8	0.233171792184893	1.02630431478924	0.307629926519323	0.553839223091786	-0.161742287032154	-2.49379307227838	0.0146462877820893	0.0633351271183051	None
ENSMUSE00000264219.1	chrX	75316509	75316659	-	ENSMUSG00000031196.13	F8	-0.0441196709683372	-0.201654627594742	0.840663571526839	0.928216392273583	-0.161742287032154	-2.49379307227838	0.0146462877820893	0.0633351271183051	None
ENSMUSE00000333950.1	chrX	75285367	75288379	-	ENSMUSG00000031196.13	F8	-0.11578207267566	-1.29866810356522	0.197533779348548	0.431628317713308	-0.161742287032154	-2.49379307227838	0.0146462877820893	0.0633351271183051	None
ENSMUSE00000207178.1	chrX	75264514	75264723	-	ENSMUSG00000031196.13	F8	0.0234885645790925	0.119133868820408	0.905447504274527	0.958738600340205	-0.161742287032154	-2.49379307227838	0.0146462877820893	0.0633351271183051	None
ENSMUSE00000207181.1	chrX	75263809	75264037	-	ENSMUSG00000031196.13	F8	-0.113123656461105	-0.68318816839867	0.496326748467738	0.717188611723508	-0.161742287032154	-2.49379307227838	0.0146462877820893	0.0633351271183051	None
ENSMUSE00000207180.1	chrX	75263452	75263634	-	ENSMUSG00000031196.13	F8	-0.0781743583204956	-0.447748737905127	0.655461843742947	0.825837734549574	-0.161742287032154	-2.49379307227838	0.0146462877820893	0.0633351271183051	None
ENSMUSE00000207186.1	chrX	75261645	75261716	-	ENSMUSG00000031196.13	F8	-0.331043435288844	-1.45106715017003	0.15040380168941	0.369279737006606	-0.161742287032154	-2.49379307227838	0.0146462877820893	0.0633351271183051	None
ENSMUSE00000207179.1	chrX	75259998	75260083	-	ENSMUSG00000031196.13	F8	-0.40864310760558	-2.18067507514072	0.0319416894805827	0.146448511666406	-0.161742287032154	-2.49379307227838	0.0146462877820893	0.0633351271183051	None
ENSMUSE00000264101.1	chrX	75251658	75251813	-	ENSMUSG00000031196.13	F8	-0.206324020137731	-1.24594394099296	0.216172879168838	0.454373826443598	-0.161742287032154	-2.49379307227838	0.0146462877820893	0.0633351271183051	None
ENSMUSE00000264083.1	chrX	75211370	75211518	-	ENSMUSG00000031196.13	F8	-0.227404895876852	-1.20898842896594	0.229984945646235	0.470691558709568	-0.161742287032154	-2.49379307227838	0.0146462877820893	0.0633351271183051	None
ENSMUSE00000264075.1	chrX	75210364	75210540	-	ENSMUSG00000031196.13	F8	-0.17557388335294	-0.982251249098725	0.328734911977891	0.574871278600347	-0.161742287032154	-2.49379307227838	0.0146462877820893	0.0633351271183051	None
ENSMUSE00000883234.1	chrX	75379487	75380041	-	ENSMUSG00000031196.13	F8	-0.0498760954656693	-0.198466505351126	0.84314910991465	0.92942450574733	-0.161742287032154	-2.49379307227838	0.0146462877820893	0.0633351271183051	None
ENSMUSE00001232294.1	chrX	75379487	75379576	-	ENSMUSG00000031196.13	F8	-0.0615700733928083	-0.241203861856875	0.809972003257996	0.91241235496928	-0.161742287032154	-2.49379307227838	0.0146462877820893	0.0633351271183051	None
ENSMUSE00000840763.1	chrX	75354136	75354253	-	ENSMUSG00000031196.13	F8	-0.498664396551639	-2.3292260969618	0.0221946932257765	0.116979316164422	-0.161742287032154	-2.49379307227838	0.0146462877820893	0.0633351271183051	None
ENSMUSE00000727385.1	chrX	75382399	75382451	+	ENSMUSG00000031198.4	Fundc2	-0.0188716412649863	-0.471684061680735	0.638348372715529	0.815293393060104	0.018503331870117	0.829444185749208	0.409258467066346	0.602042172719339	None
ENSMUSE00001222352.1	chrX	75387102	75387252	+	ENSMUSG00000031198.4	Fundc2	-0.00393250454889204	-0.138457685304066	0.890202818876788	0.952773582879308	0.018503331870117	0.829444185749208	0.409258467066346	0.602042172719339	None
ENSMUSE00000994398.1	chrX	75390784	75390859	+	ENSMUSG00000031198.4	Fundc2	0.0171073186770189	0.624367491673573	0.534041277828709	0.744854594776824	0.018503331870117	0.829444185749208	0.409258467066346	0.602042172719339	None
ENSMUSE00001254353.1	chrX	75391640	75391771	+	ENSMUSG00000031198.4	Fundc2	0.021088131080079	0.812659098464081	0.418660391308447	0.655946867020595	0.018503331870117	0.829444185749208	0.409258467066346	0.602042172719339	None
ENSMUSE00000353252.4	chrX	75394310	75396459	+	ENSMUSG00000031198.4	Fundc2	0.0403691906358861	1.46186919694002	0.1474263238124	0.365153482881309	0.018503331870117	0.829444185749208	0.409258467066346	0.602042172719339	None
ENSMUSE00000425823.3	chrX	75382422	75382451	+	ENSMUSG00000031198.4	Fundc2	-0.0188089127788822	-0.470869017289258	0.638927974807135	0.81567421160539	0.018503331870117	0.829444185749208	0.409258467066346	0.602042172719339	None
ENSMUSE00000764770.1	chrX	75387102	75387475	+	ENSMUSG00000031198.4	Fundc2	-0.00478737055641423	-0.169122339072455	0.866098084561933	0.940593825957432	0.018503331870117	0.829444185749208	0.409258467066346	0.602042172719339	None
ENSMUSE00001075360.1	chrX	75394310	75394328	+	ENSMUSG00000031198.4	Fundc2	-0.01356045266709	-0.381558176901232	0.703731424455523	0.85472857376848	0.018503331870117	0.829444185749208	0.409258467066346	0.602042172719339	None
ENSMUSE00000743657.1	chrX	75416015	75416565	-	ENSMUSG00000090110.8	Cmc4	0.0301686713960562	0.68971197999099	0.492234652362933	0.714027037608338	-0.0141439201292596	-0.322849858818322	0.747629814784661	0.863987382579774	None
ENSMUSE00000957464.1	chrX	75409546	75409613	-	ENSMUSG00000090110.8	Cmc4	0.0216315496376445	0.444268528869015	0.657965836142082	0.827441124698294	-0.0141439201292596	-0.322849858818322	0.747629814784661	0.863987382579774	None
ENSMUSE00000341775.6	chrX	75404846	75405218	-	ENSMUSG00000090110.8	Cmc4	-0.00591379112865546	-0.147208672201618	0.883312322539803	0.949331703937433	-0.0141439201292596	-0.322849858818322	0.747629814784661	0.863987382579774	None
ENSMUSE00000747041.1	chrX	75416538	75416584	-	ENSMUSG00000090110.8	Cmc4	0.0807769996195951	0.697263205782296	0.48752118870438	0.710379572559309	-0.0141439201292596	-0.322849858818322	0.747629814784661	0.863987382579774	None
ENSMUSE00001212224.1	chrX	75416015	75416213	-	ENSMUSG00000090110.8	Cmc4	-0.0183656825946699	-0.400144603775517	0.690043496802458	0.846952370739457	-0.0141439201292596	-0.322849858818322	0.747629814784661	0.863987382579774	None
ENSMUSE00000707002.3	chrX	75405026	75405218	-	ENSMUSG00000090110.8	Cmc4	-0.0158794144275809	-0.399315623504263	0.690651844845452	0.847333798133863	-0.0141439201292596	-0.322849858818322	0.747629814784661	0.863987382579774	None
ENSMUSE00000712581.1	chrX	75409546	75409912	-	ENSMUSG00000090110.8	Cmc4	0.0261454773445507	0.521646359857552	0.603259181921714	0.792485246677472	-0.0141439201292596	-0.322849858818322	0.747629814784661	0.863987382579774	None
ENSMUSE00000708178.1	chrX	75405070	75405218	-	ENSMUSG00000090110.8	Cmc4	0.00563619705024597	0.142211416474256	0.887246078789531	0.951343360775509	-0.0141439201292596	-0.322849858818322	0.747629814784661	0.863987382579774	None
ENSMUSE00000816207.1	chrX	75416015	75416543	-	ENSMUSG00000031200.16	Mtcp1	0.0300343468129058	0.686070637139176	0.494516431049863	0.715848664465291	0.030337885725917	0.380066761018913	0.704877398461539	0.836356252635784	None
ENSMUSE00000380633.1	chrX	75411635	75411786	-	ENSMUSG00000031200.16	Mtcp1	-0.00694879697218475	-0.060375181015395	0.951997088602549	0.979489955236843	0.030337885725917	0.380066761018913	0.704877398461539	0.836356252635784	None
ENSMUSE00001292533.1	chrX	75411352	75411522	-	ENSMUSG00000031200.16	Mtcp1	-0.0672094281148927	-0.642694846498655	0.522134116919805	0.736037273637608	0.030337885725917	0.380066761018913	0.704877398461539	0.836356252635784	None
ENSMUSE00001263315.1	chrX	75411218	75411269	-	ENSMUSG00000031200.16	Mtcp1	-0.163788265433414	-1.2210253275037	0.22541771210078	0.465379328384357	0.030337885725917	0.380066761018913	0.704877398461539	0.836356252635784	None
ENSMUSE00000550974.3	chrX	75410444	75411131	-	ENSMUSG00000031200.16	Mtcp1	0.0677659408001925	0.882709027303083	0.379857407345394	0.622453886477973	0.030337885725917	0.380066761018913	0.704877398461539	0.836356252635784	None
ENSMUSE00000790540.1	chrX	75416015	75416418	-	ENSMUSG00000031200.16	Mtcp1	0.0278415155041336	0.6372280129966	0.525671296513628	0.738522102856992	0.030337885725917	0.380066761018913	0.704877398461539	0.836356252635784	None
ENSMUSE00000743633.1	chrX	75410650	75411131	-	ENSMUSG00000031200.16	Mtcp1	0.0134032412002303	0.160278312481953	0.873038198659246	0.944051598867889	0.030337885725917	0.380066761018913	0.704877398461539	0.836356252635784	None
ENSMUSE00000698059.1	chrX	75416538	75416588	-	ENSMUSG00000031200.16	Mtcp1	0.0787614735879672	0.679551061352818	0.498616134669784	0.71881576697071	0.030337885725917	0.380066761018913	0.704877398461539	0.836356252635784	None
ENSMUSE00000698055.1	chrX	75410777	75411131	-	ENSMUSG00000031200.16	Mtcp1	-0.00974418462464365	-0.112046775452565	0.911047766287514	0.961329353470138	0.030337885725917	0.380066761018913	0.704877398461539	0.836356252635784	None
ENSMUSE00000784895.1	chrX	75416538	75416568	-	ENSMUSG00000031200.16	Mtcp1	0.0946927154058939	0.818107413876699	0.415559766422606	0.653381021533545	0.030337885725917	0.380066761018913	0.704877398461539	0.836356252635784	None
ENSMUSE00000754128.1	chrX	75413174	75416213	-	ENSMUSG00000031200.16	Mtcp1	0.00953619620935396	0.216486376939305	0.829122002873642	0.922488224581676	0.030337885725917	0.380066761018913	0.704877398461539	0.836356252635784	None
ENSMUSE00000706995.1	chrX	75416628	75416841	+	ENSMUSG00000031201.17	Brcc3	-0.0223315832004982	-0.543769491783378	0.588008824319039	0.782490555325623	0.0807462907384298	2.81295082120378	0.00614017513957042	0.0342580609602736	sig Gene
ENSMUSE00001057648.1	chrX	75417577	75417593	+	ENSMUSG00000031201.17	Brcc3	-0.0176794737205014	-0.416166645322943	0.678326145821095	0.839878581667579	0.0807462907384298	2.81295082120378	0.00614017513957042	0.0342580609602736	sig Gene
ENSMUSE00001252284.1	chrX	75418411	75418465	+	ENSMUSG00000031201.17	Brcc3	-0.0421545721661985	-1.17198430735495	0.244444037305489	0.487186693274591	0.0807462907384298	2.81295082120378	0.00614017513957042	0.0342580609602736	sig Gene
ENSMUSE00001255383.1	chrX	75422779	75422898	+	ENSMUSG00000031201.17	Brcc3	-0.0368392615914868	-1.02115602028366	0.310048212428342	0.556296085711331	0.0807462907384298	2.81295082120378	0.00614017513957042	0.0342580609602736	sig Gene
ENSMUSE00001289245.1	chrX	75435465	75435552	+	ENSMUSG00000031201.17	Brcc3	-0.0182823822587714	-0.4707102518109	0.639040903752099	0.815740795188559	0.0807462907384298	2.81295082120378	0.00614017513957042	0.0342580609602736	sig Gene
ENSMUSE00001246479.1	chrX	75436106	75436194	+	ENSMUSG00000031201.17	Brcc3	-0.0206373578162191	-0.515507874842223	0.607522555228643	0.795448671579615	0.0807462907384298	2.81295082120378	0.00614017513957042	0.0342580609602736	sig Gene
ENSMUSE00001375711.1	chrX	75437936	75437991	+	ENSMUSG00000031201.17	Brcc3	-0.0191788614445967	-0.498374295588542	0.619494100089131	0.803245589290947	0.0807462907384298	2.81295082120378	0.00614017513957042	0.0342580609602736	sig Gene
ENSMUSE00001225207.1	chrX	75447156	75447287	+	ENSMUSG00000031201.17	Brcc3	0.0126436481856672	0.386553524577628	0.700042776420488	0.852659694399438	0.0807462907384298	2.81295082120378	0.00614017513957042	0.0342580609602736	sig Gene
ENSMUSE00001253840.1	chrX	75447803	75447846	+	ENSMUSG00000031201.17	Brcc3	0.0188777278648165	0.476471249316014	0.634948609917826	0.813133293540946	0.0807462907384298	2.81295082120378	0.00614017513957042	0.0342580609602736	sig Gene
ENSMUSE00001283674.1	chrX	75449969	75450145	+	ENSMUSG00000031201.17	Brcc3	0.0311993152828985	0.861413260205383	0.391408992863984	0.632726123735186	0.0807462907384298	2.81295082120378	0.00614017513957042	0.0342580609602736	sig Gene
ENSMUSE00000623368.3	chrX	75450684	75454001	+	ENSMUSG00000031201.17	Brcc3	0.19455557973529	4.58608605032255	1.52532905529459e-05	0.00118284183807911	0.0807462907384298	2.81295082120378	0.00614017513957042	0.0342580609602736	sig Gene
ENSMUSE00000710925.1	chrX	75416697	75416841	+	ENSMUSG00000031201.17	Brcc3	-0.0216347557449671	-0.52820830804201	0.598716902806261	0.789465330766249	0.0807462907384298	2.81295082120378	0.00614017513957042	0.0342580609602736	sig Gene
ENSMUSE00000708208.1	chrX	75450684	75451985	+	ENSMUSG00000031201.17	Brcc3	0.159222441776449	2.49861983446537	0.0143720753056052	0.0895083510134549	0.0807462907384298	2.81295082120378	0.00614017513957042	0.0342580609602736	sig Gene
ENSMUSE00000734412.1	chrX	75416700	75418465	+	ENSMUSG00000031201.17	Brcc3	-0.0261690871449587	-0.76858617016638	0.444247244393121	0.676177533534948	0.0807462907384298	2.81295082120378	0.00614017513957042	0.0342580609602736	sig Gene
ENSMUSE00000822258.1	chrX	75450684	75450732	+	ENSMUSG00000031201.17	Brcc3	0.21356651233625	1.71363373994456	0.0902031857419628	0.27438087900506	0.0807462907384298	2.81295082120378	0.00614017513957042	0.0342580609602736	sig Gene
ENSMUSE00000698029.1	chrX	75416710	75416841	+	ENSMUSG00000031201.17	Brcc3	-0.0220278125084605	-0.53692927323078	0.592704670426708	0.78557189751642	0.0807462907384298	2.81295082120378	0.00614017513957042	0.0342580609602736	sig Gene
ENSMUSE00000698028.1	chrX	75449969	75451708	+	ENSMUSG00000031201.17	Brcc3	0.0836784672999516	2.01233220092175	0.0473181847438001	0.185852239707948	0.0807462907384298	2.81295082120378	0.00614017513957042	0.0342580609602736	sig Gene
ENSMUSE00000726826.1	chrX	75416716	75416841	+	ENSMUSG00000031201.17	Brcc3	-0.0237085172839151	-0.577069058060333	0.565402325822128	0.766890377892764	0.0807462907384298	2.81295082120378	0.00614017513957042	0.0342580609602736	sig Gene
ENSMUSE00000842364.1	chrX	75417307	75417593	+	ENSMUSG00000031201.17	Brcc3	-0.0171429421206574	-0.40684581816574	0.685133314024296	0.843887467357346	0.0807462907384298	2.81295082120378	0.00614017513957042	0.0342580609602736	sig Gene
ENSMUSE00001057709.1	chrX	75435465	75435475	+	ENSMUSG00000031201.17	Brcc3	-0.0468237341323442	-1.06010491598697	0.292068940256755	0.537963312811404	0.0807462907384298	2.81295082120378	0.00614017513957042	0.0342580609602736	sig Gene
ENSMUSE00000779014.1	chrX	75433978	75435552	+	ENSMUSG00000031201.17	Brcc3	-0.0195561381203887	-0.531109383267578	0.596713778653626	0.788117807686143	0.0807462907384298	2.81295082120378	0.00614017513957042	0.0342580609602736	sig Gene
ENSMUSE00000769842.1	chrX	75450684	75451224	+	ENSMUSG00000031201.17	Brcc3	0.189099738613891	2.11363596731135	0.0374467338829517	0.16113510229598	0.0807462907384298	2.81295082120378	0.00614017513957042	0.0342580609602736	sig Gene
ENSMUSE00000713930.1	chrX	75458812	75459459	+	ENSMUSG00000082208.1	Gm15379	-0.185632629826073	-2.31057591584559	0.0232531365779827	0.120522085282811	-0.23692978038077	-2.76426505424218	0.00704230649725152	0.037812642466694	sig Gene
ENSMUSE00000718088.1	chrX	75475232	75475523	-	ENSMUSG00000048709.6	Gm8666	-0.0626445551605414	-1.06745393327744	0.288758100279231	0.53455893093757	-0.0731207090598579	-1.1716718960925	0.24471813416457	0.436078152538417	None
ENSMUSE00000826760.1	chrX	75514299	75514428	+	ENSMUSG00000031197.11	Vbp1	-0.0169650926231968	-0.582641970348454	0.561660875301378	0.764435430470639	-0.00207147640165154	-0.0972395220453844	0.922773195417438	0.96621261298322	None
ENSMUSE00001281346.1	chrX	75517089	75517213	+	ENSMUSG00000031197.11	Vbp1	-0.021402688162502	-0.879146112759668	0.381775066365543	0.624077063993366	-0.00207147640165154	-0.0972395220453844	0.922773195417438	0.96621261298322	None
ENSMUSE00000207189.1	chrX	75521363	75521429	+	ENSMUSG00000031197.11	Vbp1	-0.0217273385827752	-0.851626504029774	0.396789695653051	0.637399081329897	-0.00207147640165154	-0.0972395220453844	0.922773195417438	0.96621261298322	None
ENSMUSE00000207191.1	chrX	75523260	75523358	+	ENSMUSG00000031197.11	Vbp1	-0.0133518768000821	-0.544394889234916	0.587580360288181	0.782173278280728	-0.00207147640165154	-0.0972395220453844	0.922773195417438	0.96621261298322	None
ENSMUSE00000207193.1	chrX	75531085	75531223	+	ENSMUSG00000031197.11	Vbp1	0.00336873833807052	0.144842482205605	0.885174589049751	0.950286185493927	-0.00207147640165154	-0.0972395220453844	0.922773195417438	0.96621261298322	None
ENSMUSE00000207188.4	chrX	75533908	75534942	+	ENSMUSG00000031197.11	Vbp1	0.0270991559727932	0.97801632852837	0.330812975370398	0.576891146259033	-0.00207147640165154	-0.0972395220453844	0.922773195417438	0.96621261298322	None
ENSMUSE00000207192.5	chrX	75514317	75514428	+	ENSMUSG00000031197.11	Vbp1	-0.0167849019763204	-0.57623023951707	0.565966531552565	0.767275849407507	-0.00207147640165154	-0.0972395220453844	0.922773195417438	0.96621261298322	None
ENSMUSE00000840447.1	chrX	75521363	75521755	+	ENSMUSG00000031197.11	Vbp1	-0.0212899812820327	-0.840955265386208	0.402708162820856	0.642508939479923	-0.00207147640165154	-0.0972395220453844	0.922773195417438	0.96621261298322	None
ENSMUSE00000385171.5	chrX	75577793	75578231	-	ENSMUSG00000031202.5	Rab39b	-0.0118352295758544	-0.281240279626401	0.77920254098349	0.89653519762445	0.0125877290651129	0.409842580320471	0.682988950800467	0.820490682870405	None
ENSMUSE00000623367.3	chrX	75572046	75575007	-	ENSMUSG00000031202.5	Rab39b	0.0308318288188953	1.07335821524249	0.286116848178813	0.531905458563896	0.0125877290651129	0.409842580320471	0.682988950800467	0.820490682870405	None
ENSMUSE00000765855.1	chrX	75764526	75764699	-	ENSMUSG00000087396.7	4933407K13Rik	0.0308592199849637	0.264263540923785	0.792209926243202	0.903702869303763	-0.0546803282961202	-1.21005720602342	0.229729719463704	0.41823420053846	None
ENSMUSE00001066071.1	chrX	75760232	75760394	-	ENSMUSG00000087396.7	4933407K13Rik	0.090312829261295	0.97444656348414	0.332571351459079	0.578575268489128	-0.0546803282961202	-1.21005720602342	0.229729719463704	0.41823420053846	None
ENSMUSE00000969035.1	chrX	75755366	75755528	-	ENSMUSG00000087396.7	4933407K13Rik	0.0756935732527464	0.831946794523744	0.407746105919192	0.646727772612669	-0.0546803282961202	-1.21005720602342	0.229729719463704	0.41823420053846	None
ENSMUSE00001068796.1	chrX	75751525	75751687	-	ENSMUSG00000087396.7	4933407K13Rik	-0.0215379859879109	-0.240052180210055	0.810861804638991	0.912833605439168	-0.0546803282961202	-1.21005720602342	0.229729719463704	0.41823420053846	None
ENSMUSE00001025095.1	chrX	75746677	75746839	-	ENSMUSG00000087396.7	4933407K13Rik	-0.184692744523	-1.33990789279679	0.183809529877451	0.41418129980018	-0.0546803282961202	-1.21005720602342	0.229729719463704	0.41823420053846	None
ENSMUSE00001059008.1	chrX	75731020	75731182	-	ENSMUSG00000087396.7	4933407K13Rik	-0.293699775806339	-2.44366973541535	0.0165850574287726	0.0979269257629033	-0.0546803282961202	-1.21005720602342	0.229729719463704	0.41823420053846	None
ENSMUSE00000775535.1	chrX	75727458	75727518	-	ENSMUSG00000087396.7	4933407K13Rik	-0.124772854859817	-1.29765034178148	0.197881881118375	0.432072096568497	-0.0546803282961202	-1.21005720602342	0.229729719463704	0.41823420053846	None
ENSMUSE00000734948.1	chrX	75709244	75710703	-	ENSMUSG00000087396.7	4933407K13Rik	0.0761293033109592	0.45503277475995	0.650233782228636	0.822624663280558	-0.0546803282961202	-1.21005720602342	0.229729719463704	0.41823420053846	None
ENSMUSE00000795533.1	chrX	75706932	75708459	-	ENSMUSG00000087396.7	4933407K13Rik	0.070096817250206	0.862384814275261	0.390877307947382	0.632279032358381	-0.0546803282961202	-1.21005720602342	0.229729719463704	0.41823420053846	None
ENSMUSE00000786236.1	chrX	75708005	75708459	-	ENSMUSG00000087396.7	4933407K13Rik	0.0328509325880336	0.249789664916922	0.803346471557438	0.909184558466705	-0.0546803282961202	-1.21005720602342	0.229729719463704	0.41823420053846	None
ENSMUSE00000837504.1	chrX	75725465	75727518	-	ENSMUSG00000087396.7	4933407K13Rik	-0.0978894757266894	-2.23381296061937	0.0280933377994703	0.135351309325794	-0.0546803282961202	-1.21005720602342	0.229729719463704	0.41823420053846	None
ENSMUSE00000798109.1	chrX	75755366	75755601	-	ENSMUSG00000087396.7	4933407K13Rik	0.0745238756590419	0.817912427130373	0.415670494312159	0.653471859060616	-0.0546803282961202	-1.21005720602342	0.229729719463704	0.41823420053846	None
ENSMUSE00000827950.1	chrX	75726369	75727193	-	ENSMUSG00000087396.7	4933407K13Rik	-0.131941038189621	-2.27656093498813	0.0252988371249079	0.126932863505637	-0.0546803282961202	-1.21005720602342	0.229729719463704	0.41823420053846	None
ENSMUSE00000831038.1	chrX	75755366	75755600	-	ENSMUSG00000087396.7	4933407K13Rik	0.0745238756590419	0.817912427130373	0.415670494312159	0.653471859060616	-0.0546803282961202	-1.21005720602342	0.229729719463704	0.41823420053846	None
ENSMUSE00000791599.1	chrX	75731068	75731182	-	ENSMUSG00000087396.7	4933407K13Rik	-0.352790173887203	-2.46754908035687	0.015588435749953	0.0941848559336448	-0.0546803282961202	-1.21005720602342	0.229729719463704	0.41823420053846	None
ENSMUSE00000734263.1	chrX	75875048	75875182	-	ENSMUSG00000016382.15	Pls3	-0.0143304474320427	-0.235566775180049	0.814329636288403	0.914530005073084	-0.0358725892067922	-1.10945110550427	0.270475062150289	0.464848467681112	None
ENSMUSE00000389712.1	chrX	75826873	75826953	-	ENSMUSG00000016382.15	Pls3	-0.0429671387490096	-0.84829607516577	0.398631055813559	0.639029358047097	-0.0358725892067922	-1.10945110550427	0.270475062150289	0.464848467681112	None
ENSMUSE00000263541.1	chrX	75816084	75816247	-	ENSMUSG00000016382.15	Pls3	-0.0419305075083624	-0.95023609533748	0.344658558855632	0.59008762534841	-0.0358725892067922	-1.10945110550427	0.270475062150289	0.464848467681112	None
ENSMUSE00000263534.1	chrX	75805751	75805880	-	ENSMUSG00000016382.15	Pls3	-0.0670696332655313	-1.51457590411153	0.13355136285651	0.34509580073284	-0.0358725892067922	-1.10945110550427	0.270475062150289	0.464848467681112	None
ENSMUSE00000488933.1	chrX	75805140	75805272	-	ENSMUSG00000016382.15	Pls3	-0.0061698838811801	-0.134213815360629	0.893547501870277	0.953507987353468	-0.0358725892067922	-1.10945110550427	0.270475062150289	0.464848467681112	None
ENSMUSE00000263520.1	chrX	75802525	75802606	-	ENSMUSG00000016382.15	Pls3	-0.0113009976749872	-0.262304179477951	0.793715039102364	0.90442960678228	-0.0358725892067922	-1.10945110550427	0.270475062150289	0.464848467681112	None
ENSMUSE00000499388.1	chrX	75801576	75801741	-	ENSMUSG00000016382.15	Pls3	-0.0542039442997359	-1.26313142428051	0.209960162797628	0.44680874746835	-0.0358725892067922	-1.10945110550427	0.270475062150289	0.464848467681112	None
ENSMUSE00000207217.1	chrX	75800502	75800644	-	ENSMUSG00000016382.15	Pls3	-0.062167369011733	-1.57326966563067	0.119333033205096	0.323417454715296	-0.0358725892067922	-1.10945110550427	0.270475062150289	0.464848467681112	None
ENSMUSE00000207229.1	chrX	75799395	75799490	-	ENSMUSG00000016382.15	Pls3	-0.0259613025439003	-0.732794245186694	0.465679141131841	0.69348451018128	-0.0358725892067922	-1.10945110550427	0.270475062150289	0.464848467681112	None
ENSMUSE00000207220.1	chrX	75796334	75796529	-	ENSMUSG00000016382.15	Pls3	-0.0421423520572856	-1.21234778485622	0.228703599518938	0.469322252726228	-0.0358725892067922	-1.10945110550427	0.270475062150289	0.464848467681112	None
ENSMUSE00000207216.1	chrX	75795307	75795385	-	ENSMUSG00000016382.15	Pls3	-0.0197014669003195	-0.538828088747008	0.591399370128389	0.784791408400208	-0.0358725892067922	-1.10945110550427	0.270475062150289	0.464848467681112	None
ENSMUSE00000207222.1	chrX	75794177	75794291	-	ENSMUSG00000016382.15	Pls3	-0.000308076166070873	-0.0081199143327664	0.993540147518728	0.997185291828266	-0.0358725892067922	-1.10945110550427	0.270475062150289	0.464848467681112	None
ENSMUSE00000207228.1	chrX	75793589	75793722	-	ENSMUSG00000016382.15	Pls3	0.00220877083349461	0.0532311217522869	0.957671375722112	0.981995000158642	-0.0358725892067922	-1.10945110550427	0.270475062150289	0.464848467681112	None
ENSMUSE00000207232.1	chrX	75791285	75791408	-	ENSMUSG00000016382.15	Pls3	-0.023218300656243	-0.598568096828205	0.551036279578432	0.756872919261308	-0.0358725892067922	-1.10945110550427	0.270475062150289	0.464848467681112	None
ENSMUSE00000207219.1	chrX	75790962	75791086	-	ENSMUSG00000016382.15	Pls3	-0.0393710918692694	-1.12042456523699	0.265656044839418	0.510292834195676	-0.0358725892067922	-1.10945110550427	0.270475062150289	0.464848467681112	None
ENSMUSE00000728299.1	chrX	75785654	75786899	-	ENSMUSG00000016382.15	Pls3	-0.0134256841002064	-0.393214057804802	0.695135719638489	0.849950791801266	-0.0358725892067922	-1.10945110550427	0.270475062150289	0.464848467681112	None
ENSMUSE00000697977.1	chrX	75799717	75799743	-	ENSMUSG00000016382.15	Pls3	-0.0327704136733002	-0.637915377451128	0.525225869928849	0.738244718245399	-0.0358725892067922	-1.10945110550427	0.270475062150289	0.464848467681112	None
ENSMUSE00000333723.6	chrX	75785663	75786899	-	ENSMUSG00000016382.15	Pls3	-0.0134256841002064	-0.393214057804802	0.695135719638489	0.849950791801266	-0.0358725892067922	-1.10945110550427	0.270475062150289	0.464848467681112	None
ENSMUSE00000654941.2	chrX	75874338	75874574	-	ENSMUSG00000016382.15	Pls3	0.1087650677062	0.702726220704975	0.48412669799894	0.707628190609252	-0.0358725892067922	-1.10945110550427	0.270475062150289	0.464848467681112	None
ENSMUSE00000697971.1	chrX	75785668	75786899	-	ENSMUSG00000016382.15	Pls3	-0.0134256841002064	-0.393214057804802	0.695135719638489	0.849950791801266	-0.0358725892067922	-1.10945110550427	0.270475062150289	0.464848467681112	None
ENSMUSE00000743356.1	chrX	75786771	75786899	-	ENSMUSG00000016382.15	Pls3	-0.0280268283584477	-0.820479595914501	0.414214086377408	0.652242068912854	-0.0358725892067922	-1.10945110550427	0.270475062150289	0.464848467681112	None
ENSMUSE00000793353.1	chrX	75875048	75875099	-	ENSMUSG00000016382.15	Pls3	-0.0119251458688778	-0.195268873540781	0.845643660071287	0.930724277199159	-0.0358725892067922	-1.10945110550427	0.270475062150289	0.464848467681112	None
ENSMUSE00000758272.1	chrX	75874338	75874379	-	ENSMUSG00000016382.15	Pls3	0.0403029381742906	0.246091704114582	0.806198398680209	0.910622679536701	-0.0358725892067922	-1.10945110550427	0.270475062150289	0.464848467681112	None
ENSMUSE00000697962.1	chrX	77511013	77511269	+	ENSMUSG00000025246.13	Tbl1x	-0.033493406736843	-0.471197901603622	0.638694068443158	0.815482448927674	0.0352965320262909	1.33111146276088	0.186837299833947	0.364806069746861	None
ENSMUSE00000697961.1	chrX	77633546	77633640	+	ENSMUSG00000025246.13	Tbl1x	0.00175981780118654	0.0412183645024071	0.967217479204332	0.986209126762341	0.0352965320262909	1.33111146276088	0.186837299833947	0.364806069746861	None
ENSMUSE00001228545.1	chrX	77641394	77641507	+	ENSMUSG00000025246.13	Tbl1x	0.0391509341519567	0.967557934016694	0.335981845997585	0.581703614625406	0.0352965320262909	1.33111146276088	0.186837299833947	0.364806069746861	None
ENSMUSE00001310002.1	chrX	77643411	77643556	+	ENSMUSG00000025246.13	Tbl1x	0.0687775042643099	1.80258599601534	0.0749608615944105	0.245637611435883	0.0352965320262909	1.33111146276088	0.186837299833947	0.364806069746861	None
ENSMUSE00001226544.1	chrX	77646208	77646469	+	ENSMUSG00000025246.13	Tbl1x	0.0794905199032461	1.96313389297142	0.0528665548825299	0.198743363754165	0.0352965320262909	1.33111146276088	0.186837299833947	0.364806069746861	None
ENSMUSE00001244074.1	chrX	77647792	77647924	+	ENSMUSG00000025246.13	Tbl1x	0.0563967066534453	1.42985684188866	0.156385700993055	0.377558836436533	0.0352965320262909	1.33111146276088	0.186837299833947	0.364806069746861	None
ENSMUSE00000550846.1	chrX	77648252	77648393	+	ENSMUSG00000025246.13	Tbl1x	0.0824353594164716	1.94962702971029	0.0544833066864399	0.202388043334739	0.0352965320262909	1.33111146276088	0.186837299833947	0.364806069746861	None
ENSMUSE00000550844.1	chrX	77648654	77648717	+	ENSMUSG00000025246.13	Tbl1x	0.107716819014758	2.34781513148784	0.0211823691930706	0.113618610372497	0.0352965320262909	1.33111146276088	0.186837299833947	0.364806069746861	None
ENSMUSE00000550843.1	chrX	77648823	77648920	+	ENSMUSG00000025246.13	Tbl1x	0.0695223226751052	1.42587703716135	0.157528305458495	0.379198986591432	0.0352965320262909	1.33111146276088	0.186837299833947	0.364806069746861	None
ENSMUSE00000550842.1	chrX	77649873	77649933	+	ENSMUSG00000025246.13	Tbl1x	0.0869020074130623	1.88291734239836	0.0630965994420119	0.22121274480363	0.0352965320262909	1.33111146276088	0.186837299833947	0.364806069746861	None
ENSMUSE00000550839.1	chrX	77650369	77650490	+	ENSMUSG00000025246.13	Tbl1x	0.0674352111629881	1.66234588261568	0.100088983734873	0.291548566292381	0.0352965320262909	1.33111146276088	0.186837299833947	0.364806069746861	None
ENSMUSE00001286145.1	chrX	77652764	77652838	+	ENSMUSG00000025246.13	Tbl1x	0.0680583581990353	1.78030232454655	0.0785627951664348	0.252632484456821	0.0352965320262909	1.33111146276088	0.186837299833947	0.364806069746861	None
ENSMUSE00001207559.1	chrX	77653214	77653341	+	ENSMUSG00000025246.13	Tbl1x	0.045128987647137	1.19924790410748	0.233729585624003	0.474979129683574	0.0352965320262909	1.33111146276088	0.186837299833947	0.364806069746861	None
ENSMUSE00001257905.1	chrX	77655406	77655571	+	ENSMUSG00000025246.13	Tbl1x	0.0362728312142018	1.03553478672752	0.30332602142524	0.54938430753851	0.0352965320262909	1.33111146276088	0.186837299833947	0.364806069746861	None
ENSMUSE00001248217.1	chrX	77658701	77658802	+	ENSMUSG00000025246.13	Tbl1x	0.0556366169347704	1.46205658710201	0.147375079058764	0.365082528944692	0.0352965320262909	1.33111146276088	0.186837299833947	0.364806069746861	None
ENSMUSE00000697933.2	chrX	77659715	77662983	+	ENSMUSG00000025246.13	Tbl1x	0.0471932759727813	1.98751741654243	0.0500511049982158	0.192328730439647	0.0352965320262909	1.33111146276088	0.186837299833947	0.364806069746861	None
ENSMUSE00000785963.1	chrX	77511214	77511269	+	ENSMUSG00000025246.13	Tbl1x	-0.0450234847439247	-0.616309323399405	0.539320439461307	0.748562787190107	0.0352965320262909	1.33111146276088	0.186837299833947	0.364806069746861	None
ENSMUSE00000731289.1	chrX	77584794	77584859	+	ENSMUSG00000025246.13	Tbl1x	0.0050964487046308	0.0546782167621246	0.956521810806076	0.981480603487949	0.0352965320262909	1.33111146276088	0.186837299833947	0.364806069746861	None
ENSMUSE00000841458.1	chrX	77648252	77650490	+	ENSMUSG00000025246.13	Tbl1x	0.0476735850815591	1.16566926357512	0.246975103123081	0.489983830943409	0.0352965320262909	1.33111146276088	0.186837299833947	0.364806069746861	None
ENSMUSE00000723706.1	chrX	77659715	77659743	+	ENSMUSG00000025246.13	Tbl1x	0.0490357360812462	1.2524572201289	0.213802875331074	0.451476856643145	0.0352965320262909	1.33111146276088	0.186837299833947	0.364806069746861	None
ENSMUSE00000714704.1	chrX	77757378	77758146	-	ENSMUSG00000081164.1	Gm8722	0.291515587864837	2.50286620107106	0.0142126275755748	0.0889263958297042	0.258554032813242	2.22343998054392	0.0289338838165886	0.101944857179845	None
ENSMUSE00000697932.2	chrX	77795548	77796278	-	ENSMUSG00000035725.13	Prkx	-0.0953354107441933	-1.57691509137242	0.118491345514645	0.322006609558712	-0.0443864318209816	-1.24908616107137	0.215183517393678	0.400532116594941	None
ENSMUSE00000379970.1	chrX	77786128	77786296	-	ENSMUSG00000035725.13	Prkx	-0.117879171768433	-1.86871617728364	0.0650710810980763	0.225430907592573	-0.0443864318209816	-1.24908616107137	0.215183517393678	0.400532116594941	None
ENSMUSE00000336983.1	chrX	77782038	77782301	-	ENSMUSG00000035725.13	Prkx	-0.0675718186674094	-1.23339406831924	0.220793590659436	0.459927337457659	-0.0443864318209816	-1.24908616107137	0.215183517393678	0.400532116594941	None
ENSMUSE00000305768.1	chrX	77773116	77773235	-	ENSMUSG00000035725.13	Prkx	-0.0571639190720916	-1.09494794958178	0.27660046596286	0.521827234231283	-0.0443864318209816	-1.24908616107137	0.215183517393678	0.400532116594941	None
ENSMUSE00000305763.1	chrX	77771247	77771342	-	ENSMUSG00000035725.13	Prkx	-0.143848947375496	-2.64537893331126	0.00970235824186029	0.0701782354176941	-0.0443864318209816	-1.24908616107137	0.215183517393678	0.400532116594941	None
ENSMUSE00000305757.1	chrX	77765349	77765406	-	ENSMUSG00000035725.13	Prkx	-0.0902934724363036	-1.67201877533849	0.0981600395570592	0.288241214494345	-0.0443864318209816	-1.24908616107137	0.215183517393678	0.400532116594941	None
ENSMUSE00000305749.1	chrX	77764573	77764650	-	ENSMUSG00000035725.13	Prkx	-0.081004227524794	-1.5207477566468	0.131996185224546	0.342842073886084	-0.0443864318209816	-1.24908616107137	0.215183517393678	0.400532116594941	None
ENSMUSE00000305746.3	chrX	77764106	77764254	-	ENSMUSG00000035725.13	Prkx	-0.0588896172787796	-1.2176795618121	0.226680552506472	0.466922407112222	-0.0443864318209816	-1.24908616107137	0.215183517393678	0.400532116594941	None
ENSMUSE00000361946.7	chrX	77761411	77763891	-	ENSMUSG00000035725.13	Prkx	-0.0128047210021666	-0.395612678808715	0.693371732956514	0.849021845077453	-0.0443864318209816	-1.24908616107137	0.215183517393678	0.400532116594941	None
ENSMUSE00000305788.4	chrX	77795548	77795972	-	ENSMUSG00000035725.13	Prkx	-0.0948268363451558	-1.57499395997254	0.118934320816876	0.32278167159949	-0.0443864318209816	-1.24908616107137	0.215183517393678	0.400532116594941	None
ENSMUSE00000697869.1	chrX	77771455	77773235	-	ENSMUSG00000035725.13	Prkx	-0.0625074873705284	-1.19017004618909	0.237258877447841	0.478911010568567	-0.0443864318209816	-1.24908616107137	0.215183517393678	0.400532116594941	None
ENSMUSE00001275455.1	chrX	78520771	78520821	-	ENSMUSG00000047996.16	Prrg1	-0.0737322498287973	-0.516874431200004	0.60657225494922	0.79480204090115	0.00475966332116569	0.0714071538863146	0.943247392320448	0.976592546869616	None
ENSMUSE00001293260.1	chrX	78483751	78483911	-	ENSMUSG00000047996.16	Prrg1	-0.0531372888211116	-0.478395390386167	0.633584322804624	0.812165696919505	0.00475966332116569	0.0714071538863146	0.943247392320448	0.976592546869616	None
ENSMUSE00000697805.1	chrX	78449613	78453172	-	ENSMUSG00000047996.16	Prrg1	0.00386425338979546	0.0543435287407505	0.956787677177279	0.981549456108803	0.00475966332116569	0.0714071538863146	0.943247392320448	0.976592546869616	None
ENSMUSE00000779792.1	chrX	78480730	78483911	-	ENSMUSG00000047996.16	Prrg1	-0.0548070415257321	-0.505472323098378	0.614521863297917	0.799995334618294	0.00475966332116569	0.0714071538863146	0.943247392320448	0.976592546869616	None
ENSMUSE00000791010.1	chrX	78483806	78483911	-	ENSMUSG00000047996.16	Prrg1	-0.0418543971112877	-0.346645595012118	0.729705419779647	0.869529351579333	0.00475966332116569	0.0714071538863146	0.943247392320448	0.976592546869616	None
ENSMUSE00000832397.1	chrX	78517305	78520821	-	ENSMUSG00000047996.16	Prrg1	-0.0633870481397882	-0.449045609946155	0.654529756107263	0.825296268361707	0.00475966332116569	0.0714071538863146	0.943247392320448	0.976592546869616	None
ENSMUSE00000729521.1	chrX	78520338	78520821	-	ENSMUSG00000047996.16	Prrg1	-0.0737322498287973	-0.516874431200004	0.60657225494922	0.79480204090115	0.00475966332116569	0.0714071538863146	0.943247392320448	0.976592546869616	None
ENSMUSE00000718127.1	chrX	79195047	79195448	+	ENSMUSG00000081049.1	Rps24-ps3	-0.0257712145857081	-0.192796407366445	0.847573572293424	0.931653102368976	-0.0090345825635746	-0.0601367074150628	0.952192911567082	0.977811225232457	None
ENSMUSE00000765915.2	chrX	79295219	79295380	-	ENSMUSG00000073077.7	Cfap47	-0.343380388429244	-2.2522317920349	0.0268576743374575	0.131648406043378	-0.162266177267725	-2.08888977003617	0.03981512009649	0.127283484124086	None
ENSMUSE00000807971.1	chrX	79277646	79277814	-	ENSMUSG00000073077.7	Cfap47	-0.514760436499469	-3.29503746598522	0.00143121386770353	0.0211131855219406	-0.162266177267725	-2.08888977003617	0.03981512009649	0.127283484124086	sig Exon
ENSMUSE00000715972.1	chrX	80533745	80535151	-	ENSMUSG00000083367.1	Gm8806	-0.0605325711522171	-1.43257483297036	0.155609047033541	0.376524665940154	-0.0719454522124525	-1.64878159166125	0.103014335924496	0.245245333224776	None
ENSMUSE00000761786.1	chrX	81070698	81070817	+	ENSMUSG00000025666.16	Tmem47	2.82124240058903e-06	4.006005959514e-05	0.999968129595766	0.999975007002967	0.045863013720284	1.02378398012963	0.308944717037699	0.505628992820335	None
ENSMUSE00001276811.1	chrX	81084291	81084431	+	ENSMUSG00000025666.16	Tmem47	0.0429610057526531	0.824807017470136	0.411766014933013	0.650158042397746	0.045863013720284	1.02378398012963	0.308944717037699	0.505628992820335	None
ENSMUSE00000812158.1	chrX	81094452	81094776	+	ENSMUSG00000025666.16	Tmem47	0.0384415936317976	0.783995479397892	0.435199562859528	0.66896091551329	0.045863013720284	1.02378398012963	0.308944717037699	0.505628992820335	None
ENSMUSE00000881307.1	chrX	81070705	81071160	+	ENSMUSG00000025666.16	Tmem47	0.0414579372000635	0.801488869603774	0.425060502221617	0.661039362700081	0.045863013720284	1.02378398012963	0.308944717037699	0.505628992820335	None
ENSMUSE00000915806.1	chrX	81094452	81094655	+	ENSMUSG00000025666.16	Tmem47	0.0669802795976678	1.23521447534281	0.220118905713058	0.459081864818983	0.045863013720284	1.02378398012963	0.308944717037699	0.505628992820335	None
ENSMUSE00000910661.1	chrX	81094732	81095731	+	ENSMUSG00000025666.16	Tmem47	0.0340622826277228	0.660666581874815	0.510594295179788	0.727546435508458	0.045863013720284	1.02378398012963	0.308944717037699	0.505628992820335	None
ENSMUSE00000152479.2	chrX	81070716	81071160	+	ENSMUSG00000025666.16	Tmem47	0.0414579372000635	0.801488869603774	0.425060502221617	0.661039362700081	0.045863013720284	1.02378398012963	0.308944717037699	0.505628992820335	None
ENSMUSE00000362152.3	chrX	81094452	81097872	+	ENSMUSG00000025666.16	Tmem47	0.0616975053213126	1.26643634152386	0.208780768452401	0.445377735062304	0.045863013720284	1.02378398012963	0.308944717037699	0.505628992820335	None
ENSMUSE00000713206.1	chrX	81820384	81822730	-	ENSMUSG00000082319.3	Actr3-ps	-0.00119783196419143	-0.0456439000469553	0.963700035987287	0.984775382470708	-0.0121275870951596	-0.463841185083783	0.643989111036009	0.794259864392296	None
ENSMUSE00001260505.1	chrX	83136628	83136689	+	ENSMUSG00000045103.19	Dmd	0.028980353831317	0.130215051880704	0.896700776018327	0.954341981532922	0.140883491882636	3.23328085091727	0.00176330912692037	0.0142189489306045	sig Gene
ENSMUSE00001242226.1	chrX	83346262	83346354	+	ENSMUSG00000045103.19	Dmd	0.0424498604244019	0.194105450191753	0.846551667058607	0.931140956969747	0.140883491882636	3.23328085091727	0.00176330912692037	0.0142189489306045	sig Gene
ENSMUSE00001283455.1	chrX	83351426	83351503	+	ENSMUSG00000045103.19	Dmd	0.0695440028248814	0.305428835152821	0.760778553983987	0.886595473712113	0.140883491882636	3.23328085091727	0.00176330912692037	0.0142189489306045	sig Gene
ENSMUSE00001281539.1	chrX	83375059	83375151	+	ENSMUSG00000045103.19	Dmd	0.0684194413082259	0.331382770473902	0.741162569301601	0.87590947301918	0.140883491882636	3.23328085091727	0.00176330912692037	0.0142189489306045	sig Gene
ENSMUSE00001226904.1	chrX	83381185	83381357	+	ENSMUSG00000045103.19	Dmd	-0.200243997534205	-0.792615056344706	0.430186062466321	0.664994883423841	0.140883491882636	3.23328085091727	0.00176330912692037	0.0142189489306045	sig Gene
ENSMUSE00000729145.1	chrX	83489827	83492739	+	ENSMUSG00000045103.19	Dmd	0.186665131931844	0.800637755722145	0.425550530749563	0.661415049476335	0.140883491882636	3.23328085091727	0.00176330912692037	0.0142189489306045	sig Gene
ENSMUSE00001252366.1	chrX	83489827	83489945	+	ENSMUSG00000045103.19	Dmd	0.168510412159754	0.722192597430175	0.472137804514853	0.698304054122295	0.140883491882636	3.23328085091727	0.00176330912692037	0.0142189489306045	sig Gene
ENSMUSE00001291888.1	chrX	83627262	83627446	+	ENSMUSG00000045103.19	Dmd	0.326294724618324	1.503008392303	0.136504953956877	0.349461142261798	0.140883491882636	3.23328085091727	0.00176330912692037	0.0142189489306045	sig Gene
ENSMUSE00001234090.1	chrX	83628567	83628698	+	ENSMUSG00000045103.19	Dmd	0.159134391255757	0.733380839435788	0.46532324424323	0.693163944501864	0.140883491882636	3.23328085091727	0.00176330912692037	0.0142189489306045	sig Gene
ENSMUSE00001305988.1	chrX	83664048	83664236	+	ENSMUSG00000045103.19	Dmd	0.335831960826783	1.67009655305765	0.0985409399647907	0.288936509691959	0.140883491882636	3.23328085091727	0.00176330912692037	0.0142189489306045	sig Gene
ENSMUSE00001283858.1	chrX	83665048	83665229	+	ENSMUSG00000045103.19	Dmd	0.0992831172742142	0.390848028707762	0.696877384499688	0.850894424609501	0.140883491882636	3.23328085091727	0.00176330912692037	0.0142189489306045	sig Gene
ENSMUSE00001276083.1	chrX	83678279	83678429	+	ENSMUSG00000045103.19	Dmd	-0.087536739785416	-0.330345989138457	0.741942992736038	0.876407281574288	0.140883491882636	3.23328085091727	0.00176330912692037	0.0142189489306045	sig Gene
ENSMUSE00001303519.1	chrX	83691768	83691887	+	ENSMUSG00000045103.19	Dmd	-0.292098261085808	-1.19510874082028	0.235334086575711	0.476746215757438	0.140883491882636	3.23328085091727	0.00176330912692037	0.0142189489306045	sig Gene
ENSMUSE00001255890.1	chrX	83714103	83714204	+	ENSMUSG00000045103.19	Dmd	-0.0936291275543542	-0.398010818737285	0.691609789045912	0.848010586019772	0.140883491882636	3.23328085091727	0.00176330912692037	0.0142189489306045	sig Gene
ENSMUSE00001207414.1	chrX	83714300	83714407	+	ENSMUSG00000045103.19	Dmd	0.121159201804266	0.541714377309172	0.589417831216722	0.78353553937657	0.140883491882636	3.23328085091727	0.00176330912692037	0.0142189489306045	sig Gene
ENSMUSE00001296752.1	chrX	83721868	83722047	+	ENSMUSG00000045103.19	Dmd	0.228257223712912	0.946578283427422	0.346509241543387	0.591878149506109	0.140883491882636	3.23328085091727	0.00176330912692037	0.0142189489306045	sig Gene
ENSMUSE00000147716.1	chrX	83729321	83729496	+	ENSMUSG00000045103.19	Dmd	0.0268233519485762	0.123342172521828	0.902124322649745	0.957164577333992	0.140883491882636	3.23328085091727	0.00176330912692037	0.0142189489306045	sig Gene
ENSMUSE00000420912.1	chrX	83755377	83755500	+	ENSMUSG00000045103.19	Dmd	0.385474956225939	1.53960533590868	0.127332817435595	0.335852259462603	0.140883491882636	3.23328085091727	0.00176330912692037	0.0142189489306045	sig Gene
ENSMUSE00000420943.1	chrX	83772535	83772622	+	ENSMUSG00000045103.19	Dmd	0.18203656077369	0.759662505390611	0.449536410899563	0.68053426633901	0.140883491882636	3.23328085091727	0.00176330912692037	0.0142189489306045	sig Gene
ENSMUSE00000420910.1	chrX	83781529	83781770	+	ENSMUSG00000045103.19	Dmd	-0.0271933431121801	-0.153096374392254	0.878681383210102	0.946870117591547	0.140883491882636	3.23328085091727	0.00176330912692037	0.0142189489306045	sig Gene
ENSMUSE00000420907.1	chrX	83786135	83786315	+	ENSMUSG00000045103.19	Dmd	-0.197378486575628	-1.08288828745833	0.28188874962453	0.527450862797518	0.140883491882636	3.23328085091727	0.00176330912692037	0.0142189489306045	sig Gene
ENSMUSE00000147695.1	chrX	83802247	83802392	+	ENSMUSG00000045103.19	Dmd	0.18637552255627	0.981999202721355	0.328858348896846	0.574984565143324	0.140883491882636	3.23328085091727	0.00176330912692037	0.0142189489306045	sig Gene
ENSMUSE00000147700.1	chrX	83803306	83803518	+	ENSMUSG00000045103.19	Dmd	0.143828281245588	0.819302829872316	0.41488130843189	0.652784913512181	0.140883491882636	3.23328085091727	0.00176330912692037	0.0142189489306045	sig Gene
ENSMUSE00000147712.1	chrX	83806126	83806239	+	ENSMUSG00000045103.19	Dmd	0.0841056249714414	0.364822488150792	0.716140674644776	0.861916620878088	0.140883491882636	3.23328085091727	0.00176330912692037	0.0142189489306045	sig Gene
ENSMUSE00000147708.1	chrX	83807336	83807491	+	ENSMUSG00000045103.19	Dmd	0.22337509084841	1.15662668865875	0.250631797184242	0.493969559673715	0.140883491882636	3.23328085091727	0.00176330912692037	0.0142189489306045	sig Gene
ENSMUSE00000147693.1	chrX	83813475	83813645	+	ENSMUSG00000045103.19	Dmd	0.266912105029947	1.45243393455104	0.150024502718128	0.368768229495216	0.140883491882636	3.23328085091727	0.00176330912692037	0.0142189489306045	sig Gene
ENSMUSE00000420887.1	chrX	83818132	83818314	+	ENSMUSG00000045103.19	Dmd	-0.0179269250941034	-0.0997618195828889	0.920765907239515	0.965822106326248	0.140883491882636	3.23328085091727	0.00176330912692037	0.0142189489306045	sig Gene
ENSMUSE00000147711.1	chrX	83827955	83828089	+	ENSMUSG00000045103.19	Dmd	-0.249971076252772	-1.02712069979453	0.307247619608903	0.553386729401626	0.140883491882636	3.23328085091727	0.00176330912692037	0.0142189489306045	sig Gene
ENSMUSE00000147684.1	chrX	83830420	83830569	+	ENSMUSG00000045103.19	Dmd	-0.27322381607764	-1.31867892400678	0.190781879669941	0.422925400551313	0.140883491882636	3.23328085091727	0.00176330912692037	0.0142189489306045	sig Gene
ENSMUSE00001242800.1	chrX	83855706	83855867	+	ENSMUSG00000045103.19	Dmd	-0.0357758632091111	-0.167066051467015	0.867710785021487	0.941380126039795	0.140883491882636	3.23328085091727	0.00176330912692037	0.0142189489306045	sig Gene
ENSMUSE00001211245.1	chrX	83878047	83878157	+	ENSMUSG00000045103.19	Dmd	-0.055981459704058	-0.268858842683729	0.788683075337257	0.901748793734239	0.140883491882636	3.23328085091727	0.00176330912692037	0.0142189489306045	sig Gene
ENSMUSE00001272335.1	chrX	83878476	83878649	+	ENSMUSG00000045103.19	Dmd	-0.187984426123488	-0.96380257489591	0.337850701706999	0.583507787028184	0.140883491882636	3.23328085091727	0.00176330912692037	0.0142189489306045	sig Gene
ENSMUSE00001244149.1	chrX	83881279	83881434	+	ENSMUSG00000045103.19	Dmd	-0.0761935566289705	-0.364288704846082	0.716537745934354	0.86212084510136	0.140883491882636	3.23328085091727	0.00176330912692037	0.0142189489306045	sig Gene
ENSMUSE00000476701.1	chrX	83887063	83887233	+	ENSMUSG00000045103.19	Dmd	0.169847383460294	0.854817129161747	0.395030538397598	0.6358046427992	0.140883491882636	3.23328085091727	0.00176330912692037	0.0142189489306045	sig Gene
ENSMUSE00000477886.1	chrX	83904948	83905127	+	ENSMUSG00000045103.19	Dmd	0.143440591207578	0.775457102322264	0.440199499747298	0.672944835303129	0.140883491882636	3.23328085091727	0.00176330912692037	0.0142189489306045	sig Gene
ENSMUSE00000478694.1	chrX	83905989	83906117	+	ENSMUSG00000045103.19	Dmd	0.100142060445053	0.541878464290882	0.589305273369644	0.78345215256629	0.140883491882636	3.23328085091727	0.00176330912692037	0.0142189489306045	sig Gene
ENSMUSE00000503921.1	chrX	83908381	83908551	+	ENSMUSG00000045103.19	Dmd	0.260526297232683	1.31884302669563	0.190727232980044	0.422865139826326	0.140883491882636	3.23328085091727	0.00176330912692037	0.0142189489306045	sig Gene
ENSMUSE00000493132.1	chrX	83922467	83922589	+	ENSMUSG00000045103.19	Dmd	0.0519214777355458	0.257119214727522	0.797701706464821	0.906401288809929	0.140883491882636	3.23328085091727	0.00176330912692037	0.0142189489306045	sig Gene
ENSMUSE00000505962.1	chrX	83924852	83924989	+	ENSMUSG00000045103.19	Dmd	0.0700950034706526	0.34785516255134	0.728800030036083	0.869046032021797	0.140883491882636	3.23328085091727	0.00176330912692037	0.0142189489306045	sig Gene
ENSMUSE00000502907.1	chrX	83927845	83927997	+	ENSMUSG00000045103.19	Dmd	-0.208825968468589	-1.07504741571355	0.285364257597406	0.531141318057347	0.140883491882636	3.23328085091727	0.00176330912692037	0.0142189489306045	sig Gene
ENSMUSE00000500339.1	chrX	83928803	83928985	+	ENSMUSG00000045103.19	Dmd	0.0799614297364562	0.378363147096346	0.70609441939497	0.856076766581883	0.140883491882636	3.23328085091727	0.00176330912692037	0.0142189489306045	sig Gene
ENSMUSE00000504919.1	chrX	83954963	83955157	+	ENSMUSG00000045103.19	Dmd	0.261363321073699	1.20264250520032	0.232419606525088	0.473339133809296	0.140883491882636	3.23328085091727	0.00176330912692037	0.0142189489306045	sig Gene
ENSMUSE00000502416.1	chrX	83964669	83964841	+	ENSMUSG00000045103.19	Dmd	0.144243260410433	0.808939349177175	0.420785229195239	0.657595430851406	0.140883491882636	3.23328085091727	0.00176330912692037	0.0142189489306045	sig Gene
ENSMUSE00000499333.1	chrX	84022265	84022412	+	ENSMUSG00000045103.19	Dmd	0.148950453424424	0.549178862255392	0.584307700998357	0.779826466624089	0.140883491882636	3.23328085091727	0.00176330912692037	0.0142189489306045	sig Gene
ENSMUSE00001211879.1	chrX	84271952	84272127	+	ENSMUSG00000045103.19	Dmd	0.313166548555561	3.14073098840125	0.00231165108950198	0.0284673556715159	0.140883491882636	3.23328085091727	0.00176330912692037	0.0142189489306045	sig Both
ENSMUSE00000517700.1	chrX	84309799	84309940	+	ENSMUSG00000045103.19	Dmd	0.161525629967884	1.6092183677079	0.111238252036899	0.310320068991111	0.140883491882636	3.23328085091727	0.00176330912692037	0.0142189489306045	sig Gene
ENSMUSE00000550588.1	chrX	84312477	84312626	+	ENSMUSG00000045103.19	Dmd	0.0140466270883122	0.163081390325035	0.870837454922137	0.943026973890593	0.140883491882636	3.23328085091727	0.00176330912692037	0.0142189489306045	sig Gene
ENSMUSE00000497360.1	chrX	84373383	84373547	+	ENSMUSG00000045103.19	Dmd	0.12866892428977	1.57665502913483	0.118551233624146	0.32211517517147	0.140883491882636	3.23328085091727	0.00176330912692037	0.0142189489306045	sig Gene
ENSMUSE00000493823.1	chrX	84425708	84425809	+	ENSMUSG00000045103.19	Dmd	0.23965790357189	2.43690727915311	0.0168774538718368	0.0989688368036569	0.140883491882636	3.23328085091727	0.00176330912692037	0.0142189489306045	sig Gene
ENSMUSE00000508192.1	chrX	84431884	84431992	+	ENSMUSG00000045103.19	Dmd	0.148631309226924	1.39918434386486	0.165358795654199	0.38988079535773	0.140883491882636	3.23328085091727	0.00176330912692037	0.0142189489306045	sig Gene
ENSMUSE00000509205.1	chrX	84474134	84474366	+	ENSMUSG00000045103.19	Dmd	0.132249585409318	1.46578598477638	0.146358096599819	0.363600855085922	0.140883491882636	3.23328085091727	0.00176330912692037	0.0142189489306045	sig Gene
ENSMUSE00000517903.1	chrX	84531874	84531991	+	ENSMUSG00000045103.19	Dmd	-0.00617393552204301	-0.0753257382688038	0.94013071548267	0.974510007672178	0.140883491882636	3.23328085091727	0.00176330912692037	0.0142189489306045	sig Gene
ENSMUSE00000519874.1	chrX	84575560	84575771	+	ENSMUSG00000045103.19	Dmd	0.0502224491674705	0.540847574038709	0.590012594846765	0.783943497010958	0.140883491882636	3.23328085091727	0.00176330912692037	0.0142189489306045	sig Gene
ENSMUSE00000514362.1	chrX	84599096	84599250	+	ENSMUSG00000045103.19	Dmd	0.107959476290047	1.08218505138243	0.282199264942358	0.527773787672762	0.140883491882636	3.23328085091727	0.00176330912692037	0.0142189489306045	sig Gene
ENSMUSE00001308886.1	chrX	84647037	84647226	+	ENSMUSG00000045103.19	Dmd	0.0961604248932043	0.971468881403059	0.334042772306905	0.57980601808629	0.140883491882636	3.23328085091727	0.00176330912692037	0.0142189489306045	sig Gene
ENSMUSE00001212605.1	chrX	84773582	84773754	+	ENSMUSG00000045103.19	Dmd	0.199319861172085	1.96442293325214	0.0527144131254818	0.198426443113515	0.140883491882636	3.23328085091727	0.00176330912692037	0.0142189489306045	sig Gene
ENSMUSE00001278067.1	chrX	84781919	84782075	+	ENSMUSG00000045103.19	Dmd	0.237372475849771	2.53663460447053	0.0130001343532799	0.084264422921135	0.140883491882636	3.23328085091727	0.00176330912692037	0.0142189489306045	sig Gene
ENSMUSE00001310512.1	chrX	84817298	84817418	+	ENSMUSG00000045103.19	Dmd	0.252914995668561	2.57082837511375	0.0118680248370803	0.0795194032999923	0.140883491882636	3.23328085091727	0.00176330912692037	0.0142189489306045	sig Gene
ENSMUSE00001308693.1	chrX	84818027	84818295	+	ENSMUSG00000045103.19	Dmd	0.243010056979067	2.35976074910358	0.0205536352750878	0.111594420052195	0.140883491882636	3.23328085091727	0.00176330912692037	0.0142189489306045	sig Gene
ENSMUSE00001255550.1	chrX	84848648	84848794	+	ENSMUSG00000045103.19	Dmd	0.26513780638636	2.59188441686775	0.0112159266752042	0.0768536364464142	0.140883491882636	3.23328085091727	0.00176330912692037	0.0142189489306045	sig Gene
ENSMUSE00001261481.1	chrX	84944145	84944223	+	ENSMUSG00000045103.19	Dmd	0.145954359057539	1.22345422746805	0.224504145327294	0.46429262191682	0.140883491882636	3.23328085091727	0.00176330912692037	0.0142189489306045	sig Gene
ENSMUSE00001220963.1	chrX	84974705	84974765	+	ENSMUSG00000045103.19	Dmd	0.126059364977645	1.00816592235972	0.316206632815638	0.562513084045732	0.140883491882636	3.23328085091727	0.00176330912692037	0.0142189489306045	sig Gene
ENSMUSE00001249114.1	chrX	85053971	85054032	+	ENSMUSG00000045103.19	Dmd	0.15765325104838	1.91596300105031	0.0586963933567396	0.211664633111422	0.140883491882636	3.23328085091727	0.00176330912692037	0.0142189489306045	sig Gene
ENSMUSE00001231186.1	chrX	85089817	85089891	+	ENSMUSG00000045103.19	Dmd	0.175389916057305	2.38133635472064	0.0194598985913633	0.10798264531482	0.140883491882636	3.23328085091727	0.00176330912692037	0.0142189489306045	sig Gene
ENSMUSE00001246878.1	chrX	85105144	85105345	+	ENSMUSG00000045103.19	Dmd	0.136907430738098	2.37742770639734	0.0196541180205562	0.108610636420914	0.140883491882636	3.23328085091727	0.00176330912692037	0.0142189489306045	sig Gene
ENSMUSE00001219476.1	chrX	85107580	85107665	+	ENSMUSG00000045103.19	Dmd	0.112350818044161	1.96894755871018	0.0521833285696451	0.19728431139319	0.140883491882636	3.23328085091727	0.00176330912692037	0.0142189489306045	sig Gene
ENSMUSE00001257857.1	chrX	85109943	85110100	+	ENSMUSG00000045103.19	Dmd	0.0589930967353189	0.982945288200319	0.328395171999692	0.574578352910833	0.140883491882636	3.23328085091727	0.00176330912692037	0.0142189489306045	sig Gene
ENSMUSE00001265641.1	chrX	85139328	85139494	+	ENSMUSG00000045103.19	Dmd	0.108342990990999	1.73805233594174	0.0857854843895012	0.266163802632389	0.140883491882636	3.23328085091727	0.00176330912692037	0.0142189489306045	sig Gene
ENSMUSE00001286828.1	chrX	85141726	85141837	+	ENSMUSG00000045103.19	Dmd	0.152671767033351	2.38201765713697	0.0194262200602364	0.107876119859903	0.140883491882636	3.23328085091727	0.00176330912692037	0.0142189489306045	sig Gene
ENSMUSE00000147668.1	chrX	85144029	85144165	+	ENSMUSG00000045103.19	Dmd	0.152021926885289	2.49860811277877	0.0143725176586681	0.0895083510134549	0.140883491882636	3.23328085091727	0.00176330912692037	0.0142189489306045	sig Gene
ENSMUSE00000462409.1	chrX	85144911	85144949	+	ENSMUSG00000045103.19	Dmd	0.156931049962837	1.76693525169354	0.0807914086867101	0.256890107222001	0.140883491882636	3.23328085091727	0.00176330912692037	0.0142189489306045	sig Gene
ENSMUSE00000147666.1	chrX	85149130	85149195	+	ENSMUSG00000045103.19	Dmd	0.101949990616108	1.41105065310838	0.161841680059629	0.385138671849525	0.140883491882636	3.23328085091727	0.00176330912692037	0.0142189489306045	sig Gene
ENSMUSE00000147664.1	chrX	85150213	85150278	+	ENSMUSG00000045103.19	Dmd	0.190056625440118	2.80207471627298	0.00627381370554423	0.0533036791297005	0.140883491882636	3.23328085091727	0.00176330912692037	0.0142189489306045	sig Gene
ENSMUSE00000147676.1	chrX	85153027	85153185	+	ENSMUSG00000045103.19	Dmd	0.195102606283656	3.55019323942077	0.000627300630666645	0.0124833383561117	0.140883491882636	3.23328085091727	0.00176330912692037	0.0142189489306045	sig Gene
ENSMUSE00000147661.1	chrX	85177704	85177947	+	ENSMUSG00000045103.19	Dmd	0.131691616376721	2.66409069062083	0.00921831955105495	0.0679584070741464	0.140883491882636	3.23328085091727	0.00176330912692037	0.0142189489306045	sig Gene
ENSMUSE00001244995.1	chrX	85178699	85178822	+	ENSMUSG00000045103.19	Dmd	0.163901837881695	3.151192091027	0.00223878482820167	0.0278912958632956	0.140883491882636	3.23328085091727	0.00176330912692037	0.0142189489306045	sig Gene
ENSMUSE00001211501.1	chrX	85190610	85190702	+	ENSMUSG00000045103.19	Dmd	0.126517516956877	2.16551527942813	0.0331206940661332	0.149703869226596	0.140883491882636	3.23328085091727	0.00176330912692037	0.0142189489306045	sig Gene
ENSMUSE00000465159.3	chrX	85197504	85197535	+	ENSMUSG00000045103.19	Dmd	0.216181496366338	3.63979916476354	0.000465262226039919	0.010336001171307	0.140883491882636	3.23328085091727	0.00176330912692037	0.0142189489306045	sig Gene
ENSMUSE00000697670.1	chrX	85202471	85206141	+	ENSMUSG00000045103.19	Dmd	0.167444433880328	3.55498787654744	0.000617423107958166	0.0123705828713128	0.140883491882636	3.23328085091727	0.00176330912692037	0.0142189489306045	sig Gene
ENSMUSE00000845838.1	chrX	83729321	83730331	+	ENSMUSG00000045103.19	Dmd	0.0196595480446947	0.0900836833819566	0.928430459113878	0.969346492132023	0.140883491882636	3.23328085091727	0.00176330912692037	0.0142189489306045	sig Gene
ENSMUSE00000751933.1	chrX	83927900	83927997	+	ENSMUSG00000045103.19	Dmd	-0.109960817033932	-0.528396256170057	0.59858703507821	0.789403988800172	0.140883491882636	3.23328085091727	0.00176330912692037	0.0142189489306045	sig Gene
ENSMUSE00000799026.1	chrX	83928296	83928901	+	ENSMUSG00000045103.19	Dmd	0.0637457687380994	0.289244539207407	0.773091277232287	0.893301267907764	0.140883491882636	3.23328085091727	0.00176330912692037	0.0142189489306045	sig Gene
ENSMUSE00000806046.1	chrX	84076649	84076745	+	ENSMUSG00000045103.19	Dmd	0.294774874201779	1.39401866914262	0.166908041126801	0.3920048003075	0.140883491882636	3.23328085091727	0.00176330912692037	0.0142189489306045	sig Gene
ENSMUSE00000786949.1	chrX	84309799	84309894	+	ENSMUSG00000045103.19	Dmd	0.200721513214109	1.96366195237551	0.0528041844436502	0.198609025883897	0.140883491882636	3.23328085091727	0.00176330912692037	0.0142189489306045	sig Gene
ENSMUSE00000761842.1	chrX	84599201	84599250	+	ENSMUSG00000045103.19	Dmd	0.152700373722632	1.38804821844676	0.168712449219065	0.394509373782007	0.140883491882636	3.23328085091727	0.00176330912692037	0.0142189489306045	sig Gene
ENSMUSE00000730353.1	chrX	85144029	85144413	+	ENSMUSG00000045103.19	Dmd	0.150855515603625	2.48245004903547	0.0149940344008076	0.0919518590386731	0.140883491882636	3.23328085091727	0.00176330912692037	0.0142189489306045	sig Gene
ENSMUSE00000732144.1	chrX	84974705	84975707	+	ENSMUSG00000045103.19	Dmd	0.125794672069243	1.00562160518057	0.317422361767234	0.563750659321564	0.140883491882636	3.23328085091727	0.00176330912692037	0.0142189489306045	sig Gene
ENSMUSE00000839600.1	chrX	85048295	85048459	+	ENSMUSG00000045103.19	Dmd	0.130778785799083	1.41043108384318	0.162023884238551	0.385437980872514	0.140883491882636	3.23328085091727	0.00176330912692037	0.0142189489306045	sig Gene
ENSMUSE00000773013.1	chrX	85053971	85055597	+	ENSMUSG00000045103.19	Dmd	0.155503233133882	1.88693232117668	0.0625475933202457	0.220062673315275	0.140883491882636	3.23328085091727	0.00176330912692037	0.0142189489306045	sig Gene
ENSMUSE00000789813.1	chrX	85048319	85048459	+	ENSMUSG00000045103.19	Dmd	0.130778785799083	1.41043108384318	0.162023884238551	0.385437980872514	0.140883491882636	3.23328085091727	0.00176330912692037	0.0142189489306045	sig Gene
ENSMUSE00000821276.1	chrX	85139328	85140736	+	ENSMUSG00000045103.19	Dmd	0.112882557608662	1.83684338635513	0.0696918987236009	0.235081825180642	0.140883491882636	3.23328085091727	0.00176330912692037	0.0142189489306045	sig Gene
ENSMUSE00001465229.1	chrX	85202471	85205048	+	ENSMUSG00000045103.19	Dmd	0.167249327832866	3.54949887575552	0.000628743441404748	0.0125000747084502	0.140883491882636	3.23328085091727	0.00176330912692037	0.0142189489306045	sig Gene
ENSMUSE00000843736.1	chrX	85048322	85048459	+	ENSMUSG00000045103.19	Dmd	0.130778785799083	1.41043108384318	0.162023884238551	0.385437980872514	0.140883491882636	3.23328085091727	0.00176330912692037	0.0142189489306045	sig Gene
ENSMUSE00000787189.1	chrX	85144029	85144411	+	ENSMUSG00000045103.19	Dmd	0.150428342803833	2.47855318301062	0.0151474867014415	0.0925486485385999	0.140883491882636	3.23328085091727	0.00176330912692037	0.0142189489306045	sig Gene
ENSMUSE00001023558.1	chrX	85048413	85048459	+	ENSMUSG00000045103.19	Dmd	0.138116500058358	1.48696065336539	0.140687154246861	0.355523132348356	0.140883491882636	3.23328085091727	0.00176330912692037	0.0142189489306045	sig Gene
ENSMUSE00000832639.1	chrX	85202471	85202498	+	ENSMUSG00000045103.19	Dmd	0.107062852756498	1.66302337076746	0.0999528865302717	0.291344971166564	0.140883491882636	3.23328085091727	0.00176330912692037	0.0142189489306045	sig Gene
ENSMUSE00000697655.1	chrX	85202471	85205039	+	ENSMUSG00000045103.19	Dmd	0.167249327832866	3.54949887575552	0.000628743441404748	0.0125000747084502	0.140883491882636	3.23328085091727	0.00176330912692037	0.0142189489306045	sig Gene
ENSMUSE00001063125.1	chrX	85177936	85177947	+	ENSMUSG00000045103.19	Dmd	0.104143038048765	1.55926278192002	0.12261149178135	0.328577094161407	0.140883491882636	3.23328085091727	0.00176330912692037	0.0142189489306045	sig Gene
ENSMUSE00000832029.1	chrX	85202471	85202837	+	ENSMUSG00000045103.19	Dmd	0.170373219484575	2.89586748282766	0.00479439282095676	0.0449910696785468	0.140883491882636	3.23328085091727	0.00176330912692037	0.0142189489306045	sig Gene
ENSMUSE00000623247.1	chrX	85574022	85574165	+	ENSMUSG00000035476.9	Tab3	0.0128645029440897	0.0861282987801461	0.931564893805383	0.97068955786213	0.0282073233235876	0.991137470028639	0.324530859601992	0.522461464470878	None
ENSMUSE00000623246.1	chrX	85575550	85575610	+	ENSMUSG00000035476.9	Tab3	-0.110890579313882	-1.11692420364579	0.267141513436744	0.51168445208898	0.0282073233235876	0.991137470028639	0.324530859601992	0.522461464470878	None
ENSMUSE00000623245.1	chrX	85609390	85609584	+	ENSMUSG00000035476.9	Tab3	-0.062357777909046	-0.891177259295891	0.375323805348931	0.618184386797782	0.0282073233235876	0.991137470028639	0.324530859601992	0.522461464470878	None
ENSMUSE00000303515.3	chrX	85613971	85615429	+	ENSMUSG00000035476.9	Tab3	0.00400833848122387	0.0664965339785692	0.947137060920225	0.97749140256567	0.0282073233235876	0.991137470028639	0.324530859601992	0.522461464470878	None
ENSMUSE00000303508.1	chrX	85616374	85616534	+	ENSMUSG00000035476.9	Tab3	0.0314316972991456	0.560056818015426	0.576898521295759	0.774650058840564	0.0282073233235876	0.991137470028639	0.324530859601992	0.522461464470878	None
ENSMUSE00000303502.1	chrX	85621554	85621647	+	ENSMUSG00000035476.9	Tab3	0.0429958694833649	0.830905626600497	0.408330828187445	0.647200946399752	0.0282073233235876	0.991137470028639	0.324530859601992	0.522461464470878	None
ENSMUSE00000303494.1	chrX	85624342	85624425	+	ENSMUSG00000035476.9	Tab3	0.00296439070526579	0.0554807693920382	0.955884306587843	0.981214283638101	0.0282073233235876	0.991137470028639	0.324530859601992	0.522461464470878	None
ENSMUSE00000623244.1	chrX	85628160	85628261	+	ENSMUSG00000035476.9	Tab3	0.0212894898675899	0.394125934893409	0.694464911209206	0.849550365162542	0.0282073233235876	0.991137470028639	0.324530859601992	0.522461464470878	None
ENSMUSE00000303468.4	chrX	85630406	85634469	+	ENSMUSG00000035476.9	Tab3	0.0501931085043546	2.20008540763694	0.0304856730631402	0.142194381031542	0.0282073233235876	0.991137470028639	0.324530859601992	0.522461464470878	None
ENSMUSE00000785531.1	chrX	85574034	85574322	+	ENSMUSG00000035476.9	Tab3	-0.0308942782717303	-0.280203527331918	0.77999512886415	0.896983314383749	0.0282073233235876	0.991137470028639	0.324530859601992	0.522461464470878	None
ENSMUSE00000746222.1	chrX	85613971	85614193	+	ENSMUSG00000035476.9	Tab3	-0.00568125148236285	-0.0825491741259907	0.934402094652317	0.971961580954474	0.0282073233235876	0.991137470028639	0.324530859601992	0.522461464470878	None
ENSMUSE00000743333.1	chrX	85574039	85574322	+	ENSMUSG00000035476.9	Tab3	-0.0294448130833919	-0.266844780946637	0.790228311074309	0.902615744746835	0.0282073233235876	0.991137470028639	0.324530859601992	0.522461464470878	None
ENSMUSE00000807628.1	chrX	85575550	85575625	+	ENSMUSG00000035476.9	Tab3	-0.108365961821732	-1.09441468233466	0.276832845185589	0.522082228981098	0.0282073233235876	0.991137470028639	0.324530859601992	0.522461464470878	None
ENSMUSE00000987832.1	chrX	85574150	85574165	+	ENSMUSG00000035476.9	Tab3	-0.0265649438315471	-0.176059833029765	0.860661385967247	0.937769273322274	0.0282073233235876	0.991137470028639	0.324530859601992	0.522461464470878	None
ENSMUSE00000739749.1	chrX	85593652	85593754	+	ENSMUSG00000035476.9	Tab3	-0.347363488976646	-2.800631567595	0.00629953730795354	0.0534348058557562	0.0282073233235876	0.991137470028639	0.324530859601992	0.522461464470878	None
ENSMUSE00000726366.1	chrX	85609393	85609584	+	ENSMUSG00000035476.9	Tab3	-0.063349240685719	-0.906772893152815	0.367063878629053	0.61073851945159	0.0282073233235876	0.991137470028639	0.324530859601992	0.522461464470878	None
ENSMUSE00001082620.1	chrX	85613971	85613983	+	ENSMUSG00000035476.9	Tab3	-0.0579764010442492	-0.730145430589271	0.467288137735428	0.694670649190627	0.0282073233235876	0.991137470028639	0.324530859601992	0.522461464470878	None
ENSMUSE00000755473.1	chrX	85776426	85776624	-	ENSMUSG00000025059.16	Gk	0.141370475111405	1.8740258609948	0.0643268530536739	0.223893156105802	0.0843023530431704	2.39591981554344	0.018852766257058	0.075388419062758	None
ENSMUSE00000654799.1	chrX	85761334	85761407	-	ENSMUSG00000025059.16	Gk	0.104226577400404	1.373837994814	0.173066978959158	0.400338023484188	0.0843023530431704	2.39591981554344	0.018852766257058	0.075388419062758	None
ENSMUSE00000419762.1	chrX	85760575	85760681	-	ENSMUSG00000025059.16	Gk	0.109326378560209	1.83099677469151	0.0705686046777533	0.236816689634651	0.0843023530431704	2.39591981554344	0.018852766257058	0.075388419062758	None
ENSMUSE00000303327.1	chrX	85754332	85754409	-	ENSMUSG00000025059.16	Gk	0.06446653276565	1.14819065651038	0.254077740203184	0.497842538683435	0.0843023530431704	2.39591981554344	0.018852766257058	0.075388419062758	None
ENSMUSE00000654794.1	chrX	85749612	85749695	-	ENSMUSG00000025059.16	Gk	-0.235228804096225	-1.10606190200433	0.271788173899299	0.516929925569287	0.0843023530431704	2.39591981554344	0.018852766257058	0.075388419062758	None
ENSMUSE00000303319.1	chrX	85746225	85746301	-	ENSMUSG00000025059.16	Gk	0.065632745737152	1.02717502909486	0.30722218897435	0.553369489884739	0.0843023530431704	2.39591981554344	0.018852766257058	0.075388419062758	None
ENSMUSE00000147623.1	chrX	85743714	85743851	-	ENSMUSG00000025059.16	Gk	0.129525834519413	1.98942827532117	0.049835973969368	0.19181152629903	0.0843023530431704	2.39591981554344	0.018852766257058	0.075388419062758	None
ENSMUSE00000147641.1	chrX	85741067	85741176	-	ENSMUSG00000025059.16	Gk	0.127447578402332	2.12126771629293	0.03678113445903	0.159481621373938	0.0843023530431704	2.39591981554344	0.018852766257058	0.075388419062758	None
ENSMUSE00000147633.1	chrX	85740295	85740361	-	ENSMUSG00000025059.16	Gk	0.0254125414858398	0.456268184003205	0.649348802338841	0.822042976037695	0.0843023530431704	2.39591981554344	0.018852766257058	0.075388419062758	None
ENSMUSE00000147637.1	chrX	85737314	85737349	-	ENSMUSG00000025059.16	Gk	0.0221769430592577	0.361846261799676	0.718355626519551	0.863139518323313	0.0843023530431704	2.39591981554344	0.018852766257058	0.075388419062758	None
ENSMUSE00001308345.1	chrX	85736833	85736900	-	ENSMUSG00000025059.16	Gk	0.0498987482750984	0.841220512121888	0.402560402516306	0.642375769133293	0.0843023530431704	2.39591981554344	0.018852766257058	0.075388419062758	None
ENSMUSE00001270523.1	chrX	85730883	85730925	-	ENSMUSG00000025059.16	Gk	0.0347239324913906	0.541829239098609	0.589339039045555	0.783468388097773	0.0843023530431704	2.39591981554344	0.018852766257058	0.075388419062758	None
ENSMUSE00001219624.1	chrX	85730202	85730282	-	ENSMUSG00000025059.16	Gk	0.0467324470606458	0.769962075956092	0.443434955823697	0.675496260586969	0.0843023530431704	2.39591981554344	0.018852766257058	0.075388419062758	None
ENSMUSE00001214543.1	chrX	85715665	85715743	-	ENSMUSG00000025059.16	Gk	-0.0103759466845956	-0.190741925460945	0.849177930354203	0.93228942705759	0.0843023530431704	2.39591981554344	0.018852766257058	0.075388419062758	None
ENSMUSE00001255965.1	chrX	85714342	85714438	-	ENSMUSG00000025059.16	Gk	0.0445154573248538	0.772800342297073	0.441762069196702	0.674095541983392	0.0843023530431704	2.39591981554344	0.018852766257058	0.075388419062758	None
ENSMUSE00001256797.1	chrX	85713274	85713358	-	ENSMUSG00000025059.16	Gk	0.115295141995032	1.82173632458263	0.0719760435536771	0.239662225402625	0.0843023530431704	2.39591981554344	0.018852766257058	0.075388419062758	None
ENSMUSE00000147639.1	chrX	85712599	85712719	-	ENSMUSG00000025059.16	Gk	0.1462368559969	2.60228485477523	0.0109059274378108	0.0755105642598898	0.0843023530431704	2.39591981554344	0.018852766257058	0.075388419062758	None
ENSMUSE00000147635.1	chrX	85712342	85712485	-	ENSMUSG00000025059.16	Gk	0.112182146078399	1.96376896791609	0.0527915521943701	0.198579492136943	0.0843023530431704	2.39591981554344	0.018852766257058	0.075388419062758	None
ENSMUSE00001277882.1	chrX	85711051	85711131	-	ENSMUSG00000025059.16	Gk	0.0768880241241953	1.35907839801402	0.177679827354477	0.406393640089994	0.0843023530431704	2.39591981554344	0.018852766257058	0.075388419062758	None
ENSMUSE00000697616.1	chrX	85701937	85704396	-	ENSMUSG00000025059.16	Gk	0.116077163732257	2.58810166147919	0.0113306369556182	0.0773462259787269	0.0843023530431704	2.39591981554344	0.018852766257058	0.075388419062758	None
ENSMUSE00000738268.1	chrX	85776426	85776637	-	ENSMUSG00000025059.16	Gk	0.141370475111405	1.8740258609948	0.0643268530536739	0.223893156105802	0.0843023530431704	2.39591981554344	0.018852766257058	0.075388419062758	None
ENSMUSE00000500650.3	chrX	85706238	85706324	-	ENSMUSG00000025059.16	Gk	0.105908002343287	1.84313740326642	0.0687582921579081	0.233185627783714	0.0843023530431704	2.39591981554344	0.018852766257058	0.075388419062758	None
ENSMUSE00000738726.1	chrX	85776426	85776653	-	ENSMUSG00000025059.16	Gk	0.14267105005952	1.89078504348375	0.062024558984313	0.218900466675221	0.0843023530431704	2.39591981554344	0.018852766257058	0.075388419062758	None
ENSMUSE00001046953.1	chrX	85739222	85739239	-	ENSMUSG00000025059.16	Gk	0.0530502656121842	0.780929090072136	0.436991342591074	0.670287206244357	0.0843023530431704	2.39591981554344	0.018852766257058	0.075388419062758	None
ENSMUSE00000654803.2	chrX	85776426	85776819	-	ENSMUSG00000025059.16	Gk	0.142065704464058	1.88680695020566	0.0625646754836675	0.22011174059867	0.0843023530431704	2.39591981554344	0.018852766257058	0.075388419062758	None
ENSMUSE00000738256.1	chrX	85712342	85712475	-	ENSMUSG00000025059.16	Gk	0.113140902696829	1.96920889840409	0.0521527930220084	0.197224194555191	0.0843023530431704	2.39591981554344	0.018852766257058	0.075388419062758	None
ENSMUSE00000819491.1	chrX	85714342	85714458	-	ENSMUSG00000025059.16	Gk	0.0445154573248538	0.772800342297073	0.441762069196702	0.674095541983392	0.0843023530431704	2.39591981554344	0.018852766257058	0.075388419062758	None
ENSMUSE00000813124.1	chrX	85712395	85712719	-	ENSMUSG00000025059.16	Gk	0.141728635075778	2.78717354308936	0.00654411355111229	0.0547256059315424	0.0843023530431704	2.39591981554344	0.018852766257058	0.075388419062758	None
ENSMUSE00000751164.1	chrX	85737314	85737610	-	ENSMUSG00000025059.16	Gk	0.0295062154239813	0.485229912518068	0.628748659383983	0.809034757087498	0.0843023530431704	2.39591981554344	0.018852766257058	0.075388419062758	None
ENSMUSE00000777124.1	chrX	85712692	85712719	-	ENSMUSG00000025059.16	Gk	0.169369155464189	2.51304895885557	0.0138367245823877	0.0874894611299333	0.0843023530431704	2.39591981554344	0.018852766257058	0.075388419062758	None
ENSMUSE00000738916.1	chrX	85761334	85761982	-	ENSMUSG00000025059.16	Gk	0.103388845258402	1.36212576085518	0.176719875606885	0.405099716426889	0.0843023530431704	2.39591981554344	0.018852766257058	0.075388419062758	None
ENSMUSE00000837349.1	chrX	85758520	85760681	-	ENSMUSG00000025059.16	Gk	0.109326378560209	1.83099677469151	0.0705686046777533	0.236816689634651	0.0843023530431704	2.39591981554344	0.018852766257058	0.075388419062758	None
ENSMUSE00000697606.1	chrX	85870354	85870436	+	ENSMUSG00000025058.4	Tasl	0.00188248580143768	0.0128325570073174	0.989791142891596	0.995752583281059	-0.13029691380114	-0.541477179292746	0.589645247607223	0.753234470178221	None
ENSMUSE00000697605.1	chrX	85887829	85891499	+	ENSMUSG00000025058.4	Tasl	-0.128282158819542	-0.521056492797926	0.603668268287199	0.79276151870698	-0.13029691380114	-0.541477179292746	0.589645247607223	0.753234470178221	None
ENSMUSE00000147607.3	chrX	86191764	86192974	+	ENSMUSG00000025056.4	Nr0b1	0.304268093410516	1.83768506629788	0.0695664402047225	0.234802985381725	0.368681191511563	2.36755542358084	0.0202582732413169	0.0790125070263666	None
ENSMUSE00000697584.1	chrX	88114999	88115645	-	ENSMUSG00000052372.10	Il1rapl1	0.177463426556246	1.80823391362984	0.0740700521643811	0.243894821597713	0.183373226783473	2.83597287833511	0.0057516163477105	0.032758136563778	sig Gene
ENSMUSE00000697583.1	chrX	87890154	87890258	-	ENSMUSG00000052372.10	Il1rapl1	0.229292163809602	1.58684188609564	0.116223358759018	0.318375168167173	0.183373226783473	2.83597287833511	0.0057516163477105	0.032758136563778	sig Gene
ENSMUSE00000480440.1	chrX	87419023	87419302	-	ENSMUSG00000052372.10	Il1rapl1	0.249440983410751	1.89070346841973	0.0620355950985064	0.218923474323091	0.183373226783473	2.83597287833511	0.0057516163477105	0.032758136563778	sig Gene
ENSMUSE00000476377.1	chrX	87304764	87304950	-	ENSMUSG00000052372.10	Il1rapl1	0.183044544640704	1.82118332794884	0.0720608251845438	0.239804176502436	0.183373226783473	2.83597287833511	0.0057516163477105	0.032758136563778	sig Gene
ENSMUSE00000482930.1	chrX	87300585	87300738	-	ENSMUSG00000052372.10	Il1rapl1	-0.024013020943406	-0.200201593902456	0.841796193418463	0.928750096840882	0.183373226783473	2.83597287833511	0.0057516163477105	0.032758136563778	sig Gene
ENSMUSE00000478297.1	chrX	87046696	87046770	-	ENSMUSG00000052372.10	Il1rapl1	-0.0425952041313521	-0.254866380687019	0.799435569319137	0.907216029206659	0.183373226783473	2.83597287833511	0.0057516163477105	0.032758136563778	sig Gene
ENSMUSE00000477243.1	chrX	86787716	86787848	-	ENSMUSG00000052372.10	Il1rapl1	-0.00165289828450876	-0.0127522330087014	0.989855040610146	0.995784577243113	0.183373226783473	2.83597287833511	0.0057516163477105	0.032758136563778	sig Gene
ENSMUSE00000487785.1	chrX	86785293	86785438	-	ENSMUSG00000052372.10	Il1rapl1	0.050826817210012	0.40993142838104	0.682876921381208	0.84255084346458	0.183373226783473	2.83597287833511	0.0057516163477105	0.032758136563778	sig Gene
ENSMUSE00000479313.1	chrX	86762030	86762173	-	ENSMUSG00000052372.10	Il1rapl1	0.0441324796994543	0.351322458973184	0.7262068134445	0.867632740272805	0.183373226783473	2.83597287833511	0.0057516163477105	0.032758136563778	sig Gene
ENSMUSE00000503928.1	chrX	86748341	86748511	-	ENSMUSG00000052372.10	Il1rapl1	0.0699642151844828	0.626047443684126	0.532944042145019	0.744027227474791	0.183373226783473	2.83597287833511	0.0057516163477105	0.032758136563778	sig Gene
ENSMUSE00000697582.1	chrX	86740870	86747960	-	ENSMUSG00000052372.10	Il1rapl1	0.210831527348603	3.19285813236799	0.00196929342139764	0.0257386102999372	0.183373226783473	2.83597287833511	0.0057516163477105	0.032758136563778	sig Gene
ENSMUSE00000481479.1	chrX	87890154	87890235	-	ENSMUSG00000052372.10	Il1rapl1	0.252852264938516	1.68667708459958	0.0952946085856853	0.283263540598153	0.183373226783473	2.83597287833511	0.0057516163477105	0.032758136563778	sig Gene
ENSMUSE00000502993.1	chrX	86747242	86747960	-	ENSMUSG00000052372.10	Il1rapl1	0.0993191263282584	1.14515747334102	0.255324895386458	0.499203138343499	0.183373226783473	2.83597287833511	0.0057516163477105	0.032758136563778	sig Gene
ENSMUSE00000714714.1	chrX	88749452	88749643	+	ENSMUSG00000081673.1	Gm14794	0.123336133495735	1.50601982649072	0.13573113415122	0.348430982652385	0.108480434338538	1.29403896490805	0.199280626803209	0.380356544650483	None
ENSMUSE00001334080.1	chrX	93286445	93288382	+	ENSMUSG00000035277.15	Arx	-0.0572779125047996	-1.84514750666695	0.0684623408273548	0.232544691957936	-0.0601282710252196	-2.19495753206386	0.0309907929025053	0.106928674630271	None
ENSMUSE00000511894.4	chrX	93286496	93286923	+	ENSMUSG00000035277.15	Arx	-0.0575259687919627	-1.82838683676088	0.0709629291622801	0.237616237942923	-0.0601282710252196	-2.19495753206386	0.0309907929025053	0.106928674630271	None
ENSMUSE00000403876.1	chrX	93288543	93289425	+	ENSMUSG00000035277.15	Arx	-0.0471206468300348	-1.11666954111385	0.267249812411064	0.511783367391904	-0.0601282710252196	-2.19495753206386	0.0309907929025053	0.106928674630271	None
ENSMUSE00000513134.1	chrX	93291862	93291907	+	ENSMUSG00000035277.15	Arx	-0.0351089034070885	-0.823162340776307	0.412695396606132	0.650971595119621	-0.0601282710252196	-2.19495753206386	0.0309907929025053	0.106928674630271	None
ENSMUSE00000301649.1	chrX	93294610	93294938	+	ENSMUSG00000035277.15	Arx	-0.00425216815843601	-0.0912514992326408	0.927505240116324	0.968945311790098	-0.0601282710252196	-2.19495753206386	0.0309907929025053	0.106928674630271	None
ENSMUSE00000697526.1	chrX	93297163	93298357	+	ENSMUSG00000035277.15	Arx	-0.0490348721871535	-1.67739730383408	0.0971006057840257	0.28638075601167	-0.0601282710252196	-2.19495753206386	0.0309907929025053	0.106928674630271	None
ENSMUSE00000697528.4	chrX	93286510	93286559	+	ENSMUSG00000035277.15	Arx	-0.0595663299756216	-1.53514682686066	0.128423436471028	0.337541585591124	-0.0601282710252196	-2.19495753206386	0.0309907929025053	0.106928674630271	None
ENSMUSE00000697527.1	chrX	93286678	93286923	+	ENSMUSG00000035277.15	Arx	-0.0535656335269104	-1.65822574542668	0.100919898047529	0.29293003835622	-0.0601282710252196	-2.19495753206386	0.0309907929025053	0.106928674630271	None
ENSMUSE00001357433.1	chrX	93297163	93298062	+	ENSMUSG00000035277.15	Arx	-0.0519078426277992	-1.82568882574919	0.0713724908782328	0.238457335769475	-0.0601282710252196	-2.19495753206386	0.0309907929025053	0.106928674630271	None
ENSMUSE00000415292.2	chrX	93632069	93632155	-	ENSMUSG00000006678.6	Pola1	-0.00931079379985786	-0.0749005360690922	0.940468027734416	0.97464425706485	-0.201145477330202	-4.48705860405517	2.32947254360697e-05	0.000630472690867285	sig Gene
ENSMUSE00001227621.1	chrX	93626488	93626612	-	ENSMUSG00000006678.6	Pola1	-0.127740015214577	-1.26792104366976	0.208252529924743	0.444740254405299	-0.201145477330202	-4.48705860405517	2.32947254360697e-05	0.000630472690867285	sig Gene
ENSMUSE00000301412.1	chrX	93623819	93623915	-	ENSMUSG00000006678.6	Pola1	-0.255034886726911	-2.5515887356447	0.0124935718879581	0.0821640667831699	-0.201145477330202	-4.48705860405517	2.32947254360697e-05	0.000630472690867285	sig Gene
ENSMUSE00000301407.1	chrX	93620505	93620585	-	ENSMUSG00000006678.6	Pola1	-0.249946159016417	-2.40833856450396	0.0181641507949664	0.103446790654233	-0.201145477330202	-4.48705860405517	2.32947254360697e-05	0.000630472690867285	sig Gene
ENSMUSE00000301398.1	chrX	93605848	93605963	-	ENSMUSG00000006678.6	Pola1	-0.137379525264454	-1.49775314715833	0.137863637811931	0.35141735294224	-0.201145477330202	-4.48705860405517	2.32947254360697e-05	0.000630472690867285	sig Gene
ENSMUSE00000207250.1	chrX	93605351	93605413	-	ENSMUSG00000006678.6	Pola1	-0.137659610648902	-1.40035856669582	0.165008173532792	0.389378457150444	-0.201145477330202	-4.48705860405517	2.32947254360697e-05	0.000630472690867285	sig Gene
ENSMUSE00000207253.1	chrX	93604407	93604499	-	ENSMUSG00000006678.6	Pola1	-0.190824568730549	-1.92614883613941	0.0573935012263717	0.208904036823619	-0.201145477330202	-4.48705860405517	2.32947254360697e-05	0.000630472690867285	sig Gene
ENSMUSE00000207264.1	chrX	93603910	93603997	-	ENSMUSG00000006678.6	Pola1	-0.352633141328968	-3.55110465971882	0.000625411556353651	0.0124645110402057	-0.201145477330202	-4.48705860405517	2.32947254360697e-05	0.000630472690867285	sig Both
ENSMUSE00000207254.1	chrX	93603462	93603663	-	ENSMUSG00000006678.6	Pola1	-0.242222913498681	-2.42108039438536	0.0175798483284278	0.101425423161765	-0.201145477330202	-4.48705860405517	2.32947254360697e-05	0.000630472690867285	sig Gene
ENSMUSE00000207248.1	chrX	93603201	93603373	-	ENSMUSG00000006678.6	Pola1	-0.178835066989363	-1.89240588170522	0.0618056217809895	0.218472471512414	-0.201145477330202	-4.48705860405517	2.32947254360697e-05	0.000630472690867285	sig Gene
ENSMUSE00000207245.1	chrX	93597218	93597330	-	ENSMUSG00000006678.6	Pola1	-0.161494831783009	-1.56055651927638	0.122305708450211	0.328113324329284	-0.201145477330202	-4.48705860405517	2.32947254360697e-05	0.000630472690867285	sig Gene
ENSMUSE00000207256.1	chrX	93596115	93596231	-	ENSMUSG00000006678.6	Pola1	-0.139505373781963	-1.24764342843752	0.215552634388045	0.45366036346298	-0.201145477330202	-4.48705860405517	2.32947254360697e-05	0.000630472690867285	sig Gene
ENSMUSE00000207258.1	chrX	93594774	93594848	-	ENSMUSG00000006678.6	Pola1	-0.187819750115478	-1.70755338954249	0.0913317179022736	0.276437433653579	-0.201145477330202	-4.48705860405517	2.32947254360697e-05	0.000630472690867285	sig Gene
ENSMUSE00000207252.1	chrX	93593819	93593957	-	ENSMUSG00000006678.6	Pola1	-0.200562194658747	-2.24331481100797	0.0274497966110364	0.133391277940065	-0.201145477330202	-4.48705860405517	2.32947254360697e-05	0.000630472690867285	sig Gene
ENSMUSE00000207259.1	chrX	93591406	93591560	-	ENSMUSG00000006678.6	Pola1	-0.338304114922408	-3.81056392399554	0.00025994079341681	0.00714603731571264	-0.201145477330202	-4.48705860405517	2.32947254360697e-05	0.000630472690867285	sig Both
ENSMUSE00000207249.1	chrX	93586998	93587082	-	ENSMUSG00000006678.6	Pola1	-0.36186225284343	-3.50338213749854	0.000731920787269757	0.0138119769589906	-0.201145477330202	-4.48705860405517	2.32947254360697e-05	0.000630472690867285	sig Both
ENSMUSE00000207236.1	chrX	93585844	93585905	-	ENSMUSG00000006678.6	Pola1	-0.38664628277435	-3.6415582875873	0.000462519315520237	0.0102915767811833	-0.201145477330202	-4.48705860405517	2.32947254360697e-05	0.000630472690867285	sig Both
ENSMUSE00000207262.1	chrX	93584586	93584675	-	ENSMUSG00000006678.6	Pola1	-0.340118178575593	-3.35851268699393	0.00116999864820356	0.0186063440280867	-0.201145477330202	-4.48705860405517	2.32947254360697e-05	0.000630472690867285	sig Both
ENSMUSE00000207260.1	chrX	93582018	93582134	-	ENSMUSG00000006678.6	Pola1	-0.215398072830672	-2.09906212461966	0.0387467994888987	0.164569657710083	-0.201145477330202	-4.48705860405517	2.32947254360697e-05	0.000630472690867285	sig Gene
ENSMUSE00000207242.1	chrX	93580722	93580897	-	ENSMUSG00000006678.6	Pola1	-0.210091548132661	-2.29686240949345	0.0240596177020803	0.123135107845212	-0.201145477330202	-4.48705860405517	2.32947254360697e-05	0.000630472690867285	sig Gene
ENSMUSE00000207243.1	chrX	93578077	93578206	-	ENSMUSG00000006678.6	Pola1	-0.25456963299779	-2.99313034315628	0.00360518431674651	0.0376440789698343	-0.201145477330202	-4.48705860405517	2.32947254360697e-05	0.000630472690867285	sig Both
ENSMUSE00000207247.1	chrX	93577497	93577616	-	ENSMUSG00000006678.6	Pola1	-0.172823715160594	-2.22032432578083	0.0290296059768373	0.138105238597191	-0.201145477330202	-4.48705860405517	2.32947254360697e-05	0.000630472690867285	sig Gene
ENSMUSE00000207246.1	chrX	93575779	93575878	-	ENSMUSG00000006678.6	Pola1	-0.206410032700798	-2.25534619189322	0.0266535260692451	0.131026849022933	-0.201145477330202	-4.48705860405517	2.32947254360697e-05	0.000630472690867285	sig Gene
ENSMUSE00000207257.1	chrX	93573108	93573232	-	ENSMUSG00000006678.6	Pola1	-0.424773155242159	-3.91446039642135	0.000180976493415897	0.00570755866740102	-0.201145477330202	-4.48705860405517	2.32947254360697e-05	0.000630472690867285	sig Both
ENSMUSE00000207261.1	chrX	93561870	93562019	-	ENSMUSG00000006678.6	Pola1	-0.188890977461942	-2.32653872016713	0.0223445309886364	0.117451866520172	-0.201145477330202	-4.48705860405517	2.32947254360697e-05	0.000630472690867285	sig Gene
ENSMUSE00000207240.1	chrX	93561368	93561490	-	ENSMUSG00000006678.6	Pola1	-0.183001063769894	-2.37871430795181	0.0195899978667191	0.108377813325506	-0.201145477330202	-4.48705860405517	2.32947254360697e-05	0.000630472690867285	sig Gene
ENSMUSE00000207237.1	chrX	93493549	93493581	-	ENSMUSG00000006678.6	Pola1	-0.192983502386339	-2.01308187957667	0.0472376474604127	0.185701453002325	-0.201145477330202	-4.48705860405517	2.32947254360697e-05	0.000630472690867285	sig Gene
ENSMUSE00000207251.1	chrX	93492719	93492811	-	ENSMUSG00000006678.6	Pola1	-0.240167248020136	-2.85832524065629	0.00534308123075642	0.0481923024069963	-0.201145477330202	-4.48705860405517	2.32947254360697e-05	0.000630472690867285	sig Gene
ENSMUSE00000207255.1	chrX	93490743	93490948	-	ENSMUSG00000006678.6	Pola1	-0.215980567732653	-2.80868982875926	0.00615712846091775	0.0526693030279419	-0.201145477330202	-4.48705860405517	2.32947254360697e-05	0.000630472690867285	sig Gene
ENSMUSE00001253039.1	chrX	93488095	93488227	-	ENSMUSG00000006678.6	Pola1	-0.154572875764605	-2.20651430596923	0.0300163823497961	0.140891047992393	-0.201145477330202	-4.48705860405517	2.32947254360697e-05	0.000630472690867285	sig Gene
ENSMUSE00000207238.1	chrX	93480479	93480610	-	ENSMUSG00000006678.6	Pola1	-0.0734518310390014	-1.07004293378569	0.287597871767113	0.533449094509159	-0.201145477330202	-4.48705860405517	2.32947254360697e-05	0.000630472690867285	sig Gene
ENSMUSE00000207244.1	chrX	93474313	93474487	-	ENSMUSG00000006678.6	Pola1	-0.145787153821326	-2.1108670143016	0.0376907925559768	0.16178789117111	-0.201145477330202	-4.48705860405517	2.32947254360697e-05	0.000630472690867285	sig Gene
ENSMUSE00000207267.1	chrX	93463294	93463472	-	ENSMUSG00000006678.6	Pola1	-0.19402474754324	-2.63494266184965	0.00998223074077795	0.0714331100906732	-0.201145477330202	-4.48705860405517	2.32947254360697e-05	0.000630472690867285	sig Gene
ENSMUSE00000207266.1	chrX	93461369	93461500	-	ENSMUSG00000006678.6	Pola1	-0.260083966033597	-3.36158814691628	0.00115855779889841	0.0184952024549659	-0.201145477330202	-4.48705860405517	2.32947254360697e-05	0.000630472690867285	sig Both
ENSMUSE00000207239.1	chrX	93420567	93420683	-	ENSMUSG00000006678.6	Pola1	-0.151677748147156	-2.38673280156299	0.0191945552331392	0.107042254855854	-0.201145477330202	-4.48705860405517	2.32947254360697e-05	0.000630472690867285	sig Gene
ENSMUSE00000207263.1	chrX	93375591	93375684	-	ENSMUSG00000006678.6	Pola1	-0.0816219158549151	-1.0781236900044	0.283997184190385	0.529731656108505	-0.201145477330202	-4.48705860405517	2.32947254360697e-05	0.000630472690867285	sig Gene
ENSMUSE00000389036.3	chrX	93304767	93305816	-	ENSMUSG00000006678.6	Pola1	-0.169650185575296	-3.13148406737947	0.00237789416034118	0.0289739014047767	-0.201145477330202	-4.48705860405517	2.32947254360697e-05	0.000630472690867285	sig Gene
ENSMUSE00000845227.1	chrX	93490743	93490946	-	ENSMUSG00000006678.6	Pola1	-0.215205562158422	-2.80034790577115	0.00630460482194777	0.0534548410693629	-0.201145477330202	-4.48705860405517	2.32947254360697e-05	0.000630472690867285	sig Gene
ENSMUSE00000748519.1	chrX	93486163	93486314	-	ENSMUSG00000006678.6	Pola1	-0.0894497135596539	-0.373899947689589	0.709400161399079	0.857897926237824	-0.201145477330202	-4.48705860405517	2.32947254360697e-05	0.000630472690867285	sig Gene
ENSMUSE00000801398.1	chrX	93480490	93480610	-	ENSMUSG00000006678.6	Pola1	-0.0746603829243107	-1.08578513711211	0.280612126850854	0.526196367581868	-0.201145477330202	-4.48705860405517	2.32947254360697e-05	0.000630472690867285	sig Gene
ENSMUSE00000800306.1	chrX	93632069	93632143	-	ENSMUSG00000006678.6	Pola1	-0.0214617162400894	-0.171410103718984	0.864304508550161	0.939734587169379	-0.201145477330202	-4.48705860405517	2.32947254360697e-05	0.000630472690867285	sig Gene
ENSMUSE00000833658.1	chrX	93623076	93626612	-	ENSMUSG00000006678.6	Pola1	-0.141927362795498	-1.54871460919346	0.125127353411946	0.332347342472988	-0.201145477330202	-4.48705860405517	2.32947254360697e-05	0.000630472690867285	sig Gene
ENSMUSE00000821467.1	chrX	93632069	93632115	-	ENSMUSG00000006678.6	Pola1	-0.0162241123041734	-0.129842888737578	0.896994335109772	0.954500704954339	-0.201145477330202	-4.48705860405517	2.32947254360697e-05	0.000630472690867285	sig Gene
ENSMUSE00000829145.1	chrX	93624386	93624497	-	ENSMUSG00000006678.6	Pola1	0.015687787077508	0.132679624448932	0.894757107399774	0.953507987353468	-0.201145477330202	-4.48705860405517	2.32947254360697e-05	0.000630472690867285	sig Gene
ENSMUSE00000728521.1	chrX	93623786	93623915	-	ENSMUSG00000006678.6	Pola1	-0.255034886726911	-2.5515887356447	0.0124935718879581	0.0821640667831699	-0.201145477330202	-4.48705860405517	2.32947254360697e-05	0.000630472690867285	sig Gene
ENSMUSE00000301065.1	chrX	93702085	93702184	+	ENSMUSG00000035246.16	Pcyt1b	-0.0745518678968259	-1.72186200948038	0.0886942001863785	0.271577658827853	-0.0910496750541714	-3.05977130110441	0.00299188214352148	0.0207489947892664	sig Gene
ENSMUSE00000301058.1	chrX	93706558	93706674	+	ENSMUSG00000035246.16	Pcyt1b	-0.0846339536102752	-2.06135291231101	0.0422931525293637	0.173475971113753	-0.0910496750541714	-3.05977130110441	0.00299188214352148	0.0207489947892664	sig Gene
ENSMUSE00000301051.1	chrX	93717785	93717936	+	ENSMUSG00000035246.16	Pcyt1b	-0.10467408900982	-2.93767031453196	0.00424478142534235	0.0417056430187344	-0.0910496750541714	-3.05977130110441	0.00299188214352148	0.0207489947892664	sig Gene
ENSMUSE00000301043.1	chrX	93720179	93720257	+	ENSMUSG00000035246.16	Pcyt1b	-0.106442552363313	-3.21133572591772	0.00185975557597582	0.024878872090062	-0.0910496750541714	-3.05977130110441	0.00299188214352148	0.0207489947892664	sig Gene
ENSMUSE00000550255.1	chrX	93731677	93731819	+	ENSMUSG00000035246.16	Pcyt1b	-0.110073393778629	-3.225683521548	0.00177865642756416	0.0241562343142003	-0.0910496750541714	-3.05977130110441	0.00299188214352148	0.0207489947892664	sig Gene
ENSMUSE00000301027.1	chrX	93734765	93734953	+	ENSMUSG00000035246.16	Pcyt1b	-0.0725154588438265	-2.07737013468284	0.04075404083665	0.169575250047187	-0.0910496750541714	-3.05977130110441	0.00299188214352148	0.0207489947892664	sig Gene
ENSMUSE00000348646.3	chrX	93746219	93749951	+	ENSMUSG00000035246.16	Pcyt1b	-0.0753039476282052	-2.37746817817223	0.0196520981975943	0.108602644225536	-0.0910496750541714	-3.05977130110441	0.00299188214352148	0.0207489947892664	sig Gene
ENSMUSE00000379410.4	chrX	93675102	93675476	+	ENSMUSG00000035246.16	Pcyt1b	-0.0734019678254311	-1.72789412880789	0.0876011679746958	0.269575257119295	-0.0910496750541714	-3.05977130110441	0.00299188214352148	0.0207489947892664	sig Gene
ENSMUSE00000843895.1	chrX	93731562	93731819	+	ENSMUSG00000035246.16	Pcyt1b	-0.110159942909055	-3.22827043199677	0.00176439086346139	0.0240377073363585	-0.0910496750541714	-3.05977130110441	0.00299188214352148	0.0207489947892664	sig Gene
ENSMUSE00000727723.1	chrX	93734765	93734856	+	ENSMUSG00000035246.16	Pcyt1b	-0.0819907513308646	-2.31773112776673	0.0228418997100774	0.119123122535294	-0.0910496750541714	-3.05977130110441	0.00299188214352148	0.0207489947892664	sig Gene
ENSMUSE00000623112.4	chrX	93831847	93832201	-	ENSMUSG00000035232.8	Pdk3	-0.00544857125039087	-0.0749980018323763	0.940390707331923	0.974619991419532	0.0589052722737507	1.9880468886573	0.0501394106944668	0.149453005403862	None
ENSMUSE00000300898.3	chrX	93813927	93814068	-	ENSMUSG00000035232.8	Pdk3	0.0581908374821525	1.03826519069054	0.302060753928886	0.548128691771887	0.0589052722737507	1.9880468886573	0.0501394106944668	0.149453005403862	None
ENSMUSE00000300890.1	chrX	93808871	93808942	-	ENSMUSG00000035232.8	Pdk3	0.119761867584386	2.39825878550986	0.0186385727720433	0.105083405302743	0.0589052722737507	1.9880468886573	0.0501394106944668	0.149453005403862	None
ENSMUSE00000300882.1	chrX	93802209	93802393	-	ENSMUSG00000035232.8	Pdk3	0.117782211523336	2.87633730243282	0.00507300389069769	0.046622512212088	0.0589052722737507	1.9880468886573	0.0501394106944668	0.149453005403862	None
ENSMUSE00000300874.1	chrX	93800114	93800203	-	ENSMUSG00000035232.8	Pdk3	0.0965851541444668	2.12749992325935	0.0362452247167876	0.158098508244463	0.0589052722737507	1.9880468886573	0.0501394106944668	0.149453005403862	None
ENSMUSE00000300866.1	chrX	93788894	93788971	-	ENSMUSG00000035232.8	Pdk3	0.0959923218820916	2.10728991065644	0.0380081201309121	0.162612348595987	0.0589052722737507	1.9880468886573	0.0501394106944668	0.149453005403862	None
ENSMUSE00001215018.1	chrX	93783780	93783856	-	ENSMUSG00000035232.8	Pdk3	0.117117064421101	2.36917693376992	0.0200697612088627	0.109985801287828	0.0589052722737507	1.9880468886573	0.0501394106944668	0.149453005403862	None
ENSMUSE00000300847.1	chrX	93782146	93782247	-	ENSMUSG00000035232.8	Pdk3	0.0515709962822896	1.03068884194574	0.305580443933331	0.551798866729255	0.0589052722737507	1.9880468886573	0.0501394106944668	0.149453005403862	None
ENSMUSE00000300839.1	chrX	93781467	93781577	-	ENSMUSG00000035232.8	Pdk3	0.0250293191853621	0.509603129610228	0.611636449574893	0.798186458753691	0.0589052722737507	1.9880468886573	0.0501394106944668	0.149453005403862	None
ENSMUSE00000550216.1	chrX	93777309	93777422	-	ENSMUSG00000035232.8	Pdk3	0.0143944944353112	0.290370772988814	0.772232534019755	0.892765022095757	0.0589052722737507	1.9880468886573	0.0501394106944668	0.149453005403862	None
ENSMUSE00000300823.1	chrX	93768889	93769028	-	ENSMUSG00000035232.8	Pdk3	0.0155558169177742	0.34940967404276	0.727637006788284	0.868417378350117	0.0589052722737507	1.9880468886573	0.0501394106944668	0.149453005403862	None
ENSMUSE00000376726.5	chrX	93764607	93765255	-	ENSMUSG00000035232.8	Pdk3	0.0465858400724565	1.0953848114448	0.276410197685372	0.521657291946746	0.0589052722737507	1.9880468886573	0.0501394106944668	0.149453005403862	None
ENSMUSE00000780542.1	chrX	93768889	93769120	-	ENSMUSG00000035232.8	Pdk3	0.0155558169177742	0.34940967404276	0.727637006788284	0.868417378350117	0.0589052722737507	1.9880468886573	0.0501394106944668	0.149453005403862	None
ENSMUSE00000803620.1	chrX	93765096	93765255	-	ENSMUSG00000035232.8	Pdk3	0.0583305323627981	1.20758228531134	0.230522825164546	0.47132467751197	0.0589052722737507	1.9880468886573	0.0501394106944668	0.149453005403862	None
ENSMUSE00000727734.1	chrX	93788894	93789325	-	ENSMUSG00000035232.8	Pdk3	0.0953391010118547	2.08992184715653	0.0395819222546379	0.166655899223199	0.0589052722737507	1.9880468886573	0.0501394106944668	0.149453005403862	None
ENSMUSE00000756449.1	chrX	93782150	93782247	-	ENSMUSG00000035232.8	Pdk3	0.0544088404109671	1.09310617479479	0.277403620584892	0.522728127797454	0.0589052722737507	1.9880468886573	0.0501394106944668	0.149453005403862	None
ENSMUSE00000697478.1	chrX	94123068	94123407	-	ENSMUSG00000079509.10	Zfx	-0.0239377162542842	-0.164336610677262	0.86985228895297	0.942486635545882	0.0342021326120949	0.930884443801907	0.35464279681422	0.552481468802558	None
ENSMUSE00000300633.1	chrX	94114196	94114263	-	ENSMUSG00000079509.10	Zfx	0.0411941127150374	0.392486517448044	0.695671097827946	0.850241897214475	0.0342021326120949	0.930884443801907	0.35464279681422	0.552481468802558	None
ENSMUSE00001269295.1	chrX	94102291	94102380	-	ENSMUSG00000079509.10	Zfx	0.062053166270535	0.719593817763648	0.473728645941433	0.699478998104915	0.0342021326120949	0.930884443801907	0.35464279681422	0.552481468802558	None
ENSMUSE00000149474.1	chrX	94098283	94098852	-	ENSMUSG00000079509.10	Zfx	0.0268148936717191	0.473741037345705	0.636886596915757	0.814369519792308	0.0342021326120949	0.930884443801907	0.35464279681422	0.552481468802558	None
ENSMUSE00000149476.1	chrX	94082150	94082299	-	ENSMUSG00000079509.10	Zfx	0.0608337544668284	1.0777340359464	0.284170093607638	0.529946408231054	0.0342021326120949	0.930884443801907	0.35464279681422	0.552481468802558	None
ENSMUSE00000149475.1	chrX	94081825	94081968	-	ENSMUSG00000079509.10	Zfx	-0.0300048300994584	-0.52045293931113	0.604086977768678	0.793075006366196	0.0342021326120949	0.930884443801907	0.35464279681422	0.552481468802558	None
ENSMUSE00000477715.1	chrX	94081337	94081486	-	ENSMUSG00000079509.10	Zfx	-0.0655792405345269	-0.876984660046472	0.382941359845558	0.625136730060422	0.0342021326120949	0.930884443801907	0.35464279681422	0.552481468802558	None
ENSMUSE00000149469.1	chrX	94080720	94080860	-	ENSMUSG00000079509.10	Zfx	-0.0135940693856854	-0.178969003870706	0.858383541576406	0.936630955694093	0.0342021326120949	0.930884443801907	0.35464279681422	0.552481468802558	None
ENSMUSE00000744375.1	chrX	94074631	94079979	-	ENSMUSG00000079509.10	Zfx	0.0557432238728135	1.53870216374209	0.127553152843186	0.336219945675373	0.0342021326120949	0.930884443801907	0.35464279681422	0.552481468802558	None
ENSMUSE00000697471.1	chrX	94074632	94079979	-	ENSMUSG00000079509.10	Zfx	0.0557432238728135	1.53870216374209	0.127553152843186	0.336219945675373	0.0342021326120949	0.930884443801907	0.35464279681422	0.552481468802558	None
ENSMUSE00000812380.1	chrX	94123068	94123375	-	ENSMUSG00000079509.10	Zfx	-0.0278019465458783	-0.190917141765151	0.849041077925373	0.93222056515557	0.0342021326120949	0.930884443801907	0.35464279681422	0.552481468802558	None
ENSMUSE00001073025.1	chrX	94082283	94082299	-	ENSMUSG00000079509.10	Zfx	0.103246454915841	1.67453998402467	0.0976622612709239	0.287374458954018	0.0342021326120949	0.930884443801907	0.35464279681422	0.552481468802558	None
ENSMUSE00000697465.1	chrX	94098174	94098852	-	ENSMUSG00000079509.10	Zfx	0.0266502516785608	0.470526725347837	0.639171455650666	0.815799961869633	0.0342021326120949	0.930884443801907	0.35464279681422	0.552481468802558	None
ENSMUSE00000774184.1	chrX	94098672	94098852	-	ENSMUSG00000079509.10	Zfx	0.0311423546693677	0.419190226203102	0.676123661833196	0.838611372586868	0.0342021326120949	0.930884443801907	0.35464279681422	0.552481468802558	None
ENSMUSE00000765786.1	chrX	94113902	94114263	-	ENSMUSG00000079509.10	Zfx	0.0236960629102278	0.229164203987406	0.81928610444636	0.917207816522562	0.0342021326120949	0.930884443801907	0.35464279681422	0.552481468802558	None
ENSMUSE00000834893.1	chrX	94212565	94212709	-	ENSMUSG00000035150.15	Eif2s3x	0.0319865528616611	0.977712768854507	0.330962262679195	0.57706708790036	0.0444763907493275	1.70517165553896	0.0919439497072713	0.226475330059568	None
ENSMUSE00001233519.1	chrX	94211719	94211782	-	ENSMUSG00000035150.15	Eif2s3x	0.0340524843362488	1.10579196151592	0.271904361458175	0.517024719998483	0.0444763907493275	1.70517165553896	0.0919439497072713	0.226475330059568	None
ENSMUSE00001275284.1	chrX	94209536	94209663	-	ENSMUSG00000035150.15	Eif2s3x	0.0360731650089926	1.2635491501332	0.209810822584028	0.446649653062575	0.0444763907493275	1.70517165553896	0.0919439497072713	0.226475330059568	None
ENSMUSE00001300914.1	chrX	94209329	94209450	-	ENSMUSG00000035150.15	Eif2s3x	0.0458329013835767	1.60770813645401	0.111569213028606	0.310854400168902	0.0444763907493275	1.70517165553896	0.0919439497072713	0.226475330059568	None
ENSMUSE00001220275.1	chrX	94205049	94205143	-	ENSMUSG00000035150.15	Eif2s3x	0.0521375516066838	1.83199951517201	0.0704175919205201	0.236480051802648	0.0444763907493275	1.70517165553896	0.0919439497072713	0.226475330059568	None
ENSMUSE00001269621.1	chrX	94203950	94204108	-	ENSMUSG00000035150.15	Eif2s3x	0.0560053798854787	2.04899819891528	0.0435142674301563	0.176686712400367	0.0444763907493275	1.70517165553896	0.0919439497072713	0.226475330059568	None
ENSMUSE00000550122.1	chrX	94202814	94202948	-	ENSMUSG00000035150.15	Eif2s3x	0.0416313802320033	1.48630943381839	0.140858962301264	0.355770304537168	0.0444763907493275	1.70517165553896	0.0919439497072713	0.226475330059568	None
ENSMUSE00000550121.1	chrX	94200890	94200984	-	ENSMUSG00000035150.15	Eif2s3x	0.0536487982416752	2.02718480178978	0.0457443038645941	0.182098035123735	0.0444763907493275	1.70517165553896	0.0919439497072713	0.226475330059568	None
ENSMUSE00000550119.1	chrX	94199714	94199858	-	ENSMUSG00000035150.15	Eif2s3x	0.0581735865283443	2.36361710955323	0.0203542287583065	0.110949812237297	0.0444763907493275	1.70517165553896	0.0919439497072713	0.226475330059568	None
ENSMUSE00000300442.1	chrX	94197288	94197457	-	ENSMUSG00000035150.15	Eif2s3x	0.0599302109927985	2.48225339617811	0.0150017447637564	0.0919703318387102	0.0444763907493275	1.70517165553896	0.0919439497072713	0.226475330059568	None
ENSMUSE00000550115.1	chrX	94196272	94196444	-	ENSMUSG00000035150.15	Eif2s3x	0.0560385619061289	2.31017592639233	0.0232763173090776	0.120577758897673	0.0444763907493275	1.70517165553896	0.0919439497072713	0.226475330059568	None
ENSMUSE00000362509.9	chrX	94188707	94190922	-	ENSMUSG00000035150.15	Eif2s3x	0.0774177742519791	3.50078315279222	0.000738187832148146	0.0138914787800868	0.0444763907493275	1.70517165553896	0.0919439497072713	0.226475330059568	None
ENSMUSE00000361268.5	chrX	94212565	94212651	-	ENSMUSG00000035150.15	Eif2s3x	0.0325698693567514	0.992803018991178	0.323594727579376	0.569991591337538	0.0444763907493275	1.70517165553896	0.0919439497072713	0.226475330059568	None
ENSMUSE00000697454.1	chrX	94199641	94199858	-	ENSMUSG00000035150.15	Eif2s3x	0.0581676897940716	2.36232695270293	0.0204207488384624	0.111155169253984	0.0444763907493275	1.70517165553896	0.0919439497072713	0.226475330059568	None
ENSMUSE00000735884.1	chrX	94212771	94212862	-	ENSMUSG00000035150.15	Eif2s3x	0.052775405116655	0.538501501434326	0.59162377988571	0.784912879837878	0.0444763907493275	1.70517165553896	0.0919439497072713	0.226475330059568	None
ENSMUSE00000730031.1	chrX	94202880	94202948	-	ENSMUSG00000035150.15	Eif2s3x	0.0445441471619021	1.57805599031897	0.118228900209723	0.321616713226611	0.0444763907493275	1.70517165553896	0.0919439497072713	0.226475330059568	None
ENSMUSE00000623096.1	chrX	94235221	94235420	+	ENSMUSG00000043929.16	Klhl15	0.222114001801312	2.0043200292877	0.0481862876922317	0.187948923144633	0.224667679496131	4.51189922286512	2.12122176760926e-05	0.00058970266774843	sig Gene
ENSMUSE00000623095.1	chrX	94241945	94241995	+	ENSMUSG00000043929.16	Klhl15	0.118225383838189	0.749007686820002	0.455898992769269	0.685718681907571	0.224667679496131	4.51189922286512	2.12122176760926e-05	0.00058970266774843	sig Gene
ENSMUSE00000824154.1	chrX	94252415	94252740	+	ENSMUSG00000043929.16	Klhl15	0.23806575309678	3.08652859183866	0.00272588655444768	0.0314934374986421	0.224667679496131	4.51189922286512	2.12122176760926e-05	0.00058970266774843	sig Gene
ENSMUSE00001264460.1	chrX	94252415	94253126	+	ENSMUSG00000043929.16	Klhl15	0.231104882295866	3.47735805581926	0.000797007485411325	0.0145836682975438	0.224667679496131	4.51189922286512	2.12122176760926e-05	0.00058970266774843	sig Gene
ENSMUSE00000904050.1	chrX	94234930	94235420	+	ENSMUSG00000043929.16	Klhl15	0.223840012693656	2.15355949515557	0.0340770730203177	0.152282214621944	0.224667679496131	4.51189922286512	2.12122176760926e-05	0.00058970266774843	sig Gene
ENSMUSE00000880213.1	chrX	94272356	94273515	+	ENSMUSG00000043929.16	Klhl15	0.130251784656142	1.50957531233961	0.134821956720751	0.346963884443923	0.224667679496131	4.51189922286512	2.12122176760926e-05	0.00058970266774843	sig Gene
ENSMUSE00000623094.1	chrX	94252415	94255968	+	ENSMUSG00000043929.16	Klhl15	0.238948991911826	3.66746413866956	0.000423861695839576	0.00977237621106388	0.224667679496131	4.51189922286512	2.12122176760926e-05	0.00058970266774843	sig Gene
ENSMUSE00000793382.1	chrX	94234990	94235420	+	ENSMUSG00000043929.16	Klhl15	0.224819407920453	2.17092957524235	0.0326953338636993	0.148582639280571	0.224667679496131	4.51189922286512	2.12122176760926e-05	0.00058970266774843	sig Gene
ENSMUSE00000759711.1	chrX	94272356	94272744	+	ENSMUSG00000043929.16	Klhl15	0.0546852462254494	0.560510388698149	0.576590566727766	0.774451106461441	0.224667679496131	4.51189922286512	2.12122176760926e-05	0.00058970266774843	sig Gene
ENSMUSE00000913938.1	chrX	94235311	94235420	+	ENSMUSG00000043929.16	Klhl15	0.194418715435722	1.6562518559796	0.101319952075244	0.293608063962774	0.224667679496131	4.51189922286512	2.12122176760926e-05	0.00058970266774843	sig Gene
ENSMUSE00000906786.1	chrX	94272356	94273509	+	ENSMUSG00000043929.16	Klhl15	0.127925062765615	1.48242044176129	0.141888394988849	0.357240616755561	0.224667679496131	4.51189922286512	2.12122176760926e-05	0.00058970266774843	sig Gene
ENSMUSE00000697441.1	chrX	94272356	94277724	+	ENSMUSG00000043929.16	Klhl15	0.221719077593537	3.92994117656532	0.000171385633345427	0.00551376725045361	0.224667679496131	4.51189922286512	2.12122176760926e-05	0.00058970266774843	sig Gene
ENSMUSE00000697414.1	chrX	94367117	94367162	+	ENSMUSG00000079508.8	Apoo	-0.00400168624562507	-0.0765849089633681	0.939131881641369	0.974035058083415	-0.0341401146797302	-1.59155696213432	0.115327902992564	0.264250312052641	None
ENSMUSE00001303676.1	chrX	94379926	94380033	+	ENSMUSG00000079508.8	Apoo	-0.0581673674166012	-1.69364052923338	0.093957463152297	0.281049922181182	-0.0341401146797302	-1.59155696213432	0.115327902992564	0.264250312052641	None
ENSMUSE00000697409.1	chrX	94382111	94382230	+	ENSMUSG00000079508.8	Apoo	-0.0299843322720072	-1.00298520067967	0.318685377279266	0.565014679385505	-0.0341401146797302	-1.59155696213432	0.115327902992564	0.264250312052641	None
ENSMUSE00000697400.1	chrX	94387665	94387719	+	ENSMUSG00000079508.8	Apoo	-0.0140926560014327	-0.449571664625971	0.654151826248838	0.825009256285921	-0.0341401146797302	-1.59155696213432	0.115327902992564	0.264250312052641	None
ENSMUSE00000697394.1	chrX	94390745	94390840	+	ENSMUSG00000079508.8	Apoo	-0.0341044627396889	-1.13132335543576	0.261067966566306	0.50542853874576	-0.0341401146797302	-1.59155696213432	0.115327902992564	0.264250312052641	None
ENSMUSE00000697393.1	chrX	94394189	94394280	+	ENSMUSG00000079508.8	Apoo	-0.00233246836505708	-0.07609588223743	0.939519789321039	0.974204311511358	-0.0341401146797302	-1.59155696213432	0.115327902992564	0.264250312052641	None
ENSMUSE00000697392.1	chrX	94398122	94398202	+	ENSMUSG00000079508.8	Apoo	-0.0221852932851024	-0.69054485534194	0.491713555348076	0.713624728696249	-0.0341401146797302	-1.59155696213432	0.115327902992564	0.264250312052641	None
ENSMUSE00000697388.1	chrX	94412460	94412525	+	ENSMUSG00000079508.8	Apoo	-0.00930267278425155	-0.304986306098802	0.761114419736383	0.886800381670934	-0.0341401146797302	-1.59155696213432	0.115327902992564	0.264250312052641	None
ENSMUSE00000697385.1	chrX	94416842	94416961	+	ENSMUSG00000079508.8	Apoo	-0.0120515496936899	-0.389556071967518	0.697829098091462	0.851493507895673	-0.0341401146797302	-1.59155696213432	0.115327902992564	0.264250312052641	None
ENSMUSE00000697384.1	chrX	94367154	94367501	+	ENSMUSG00000079508.8	Apoo	-0.0256168610291976	-0.501918724859593	0.617008959649024	0.801612847902904	-0.0341401146797302	-1.59155696213432	0.115327902992564	0.264250312052641	None
ENSMUSE00000697380.1	chrX	94416842	94417093	+	ENSMUSG00000079508.8	Apoo	-0.0119111072624935	-0.385709747553027	0.700665333202732	0.85306074268683	-0.0341401146797302	-1.59155696213432	0.115327902992564	0.264250312052641	None
ENSMUSE00000697382.1	chrX	94367165	94367326	+	ENSMUSG00000079508.8	Apoo	-0.19194581087893	-1.37330287245372	0.173232615017602	0.400569687320541	-0.0341401146797302	-1.59155696213432	0.115327902992564	0.264250312052641	None
ENSMUSE00000697379.1	chrX	94367183	94367485	+	ENSMUSG00000079508.8	Apoo	-0.177341655723596	-1.41920530106501	0.159458189927116	0.381854009394369	-0.0341401146797302	-1.59155696213432	0.115327902992564	0.264250312052641	None
ENSMUSE00000736320.1	chrX	94442732	94443133	+	ENSMUSG00000084904.1	Gm14827	-0.209549856394098	-1.03659968738723	0.302832121381674	0.548923853930449	-0.613253794653882	-5.01861166383386	2.9690883465195e-06	0.00015167409369151	sig Gene
ENSMUSE00000793992.1	chrX	94444446	94444585	+	ENSMUSG00000084904.1	Gm14827	-0.428321695482268	-2.13511761816669	0.0355993849454655	0.156424066456255	-0.613253794653882	-5.01861166383386	2.9690883465195e-06	0.00015167409369151	sig Gene
ENSMUSE00000765243.1	chrX	94445260	94447727	+	ENSMUSG00000084904.1	Gm14827	-0.631211005359095	-5.09196004481218	2.0692713614935e-06	0.000324227961783779	-0.613253794653882	-5.01861166383386	2.9690883465195e-06	0.00015167409369151	sig Both
ENSMUSE00000739746.1	chrX	94541892	94542143	-	ENSMUSG00000025151.16	Maged1	-0.0140724500334688	-0.598624331040951	0.550998943664183	0.756843473037328	-0.0323553074889189	-1.87263264416747	0.064679107626015	0.17743448643346	None
ENSMUSE00001294214.1	chrX	94541251	94541324	-	ENSMUSG00000025151.16	Maged1	-0.0129426448601126	-0.557854323570223	0.578395038712719	0.775683762952014	-0.0323553074889189	-1.87263264416747	0.064679107626015	0.17743448643346	None
ENSMUSE00001287215.1	chrX	94539855	94540547	-	ENSMUSG00000025151.16	Maged1	-0.0132682696520726	-0.738588377253452	0.462170494455489	0.690806561610948	-0.0323553074889189	-1.87263264416747	0.064679107626015	0.17743448643346	None
ENSMUSE00001276167.1	chrX	94538607	94539281	-	ENSMUSG00000025151.16	Maged1	-0.0163135856398342	-0.808500838898586	0.421036143877769	0.657803661210277	-0.0323553074889189	-1.87263264416747	0.064679107626015	0.17743448643346	None
ENSMUSE00001264660.1	chrX	94538445	94538508	-	ENSMUSG00000025151.16	Maged1	-0.0321286309670757	-1.38872412283165	0.168507430691274	0.394251883443069	-0.0323553074889189	-1.87263264416747	0.064679107626015	0.17743448643346	None
ENSMUSE00001264866.1	chrX	94538184	94538263	-	ENSMUSG00000025151.16	Maged1	-0.0328778570693648	-1.39617357559024	0.166260415626144	0.391140846249727	-0.0323553074889189	-1.87263264416747	0.064679107626015	0.17743448643346	None
ENSMUSE00000148285.1	chrX	94537974	94538065	-	ENSMUSG00000025151.16	Maged1	-0.0215322550174902	-0.923542079524162	0.35831207901696	0.602727692554964	-0.0323553074889189	-1.87263264416747	0.064679107626015	0.17743448643346	None
ENSMUSE00001062550.1	chrX	94537676	94537755	-	ENSMUSG00000025151.16	Maged1	-0.0215385975468736	-0.872082465121512	0.385594745165955	0.627543932397386	-0.0323553074889189	-1.87263264416747	0.064679107626015	0.17743448643346	None
ENSMUSE00001239352.1	chrX	94537542	94537584	-	ENSMUSG00000025151.16	Maged1	-0.0194465174093302	-0.748944616245219	0.455936808556495	0.685746919658171	-0.0323553074889189	-1.87263264416747	0.064679107626015	0.17743448643346	None
ENSMUSE00001228343.1	chrX	94537294	94537356	-	ENSMUSG00000025151.16	Maged1	-0.0178675411933533	-0.691355181593193	0.491206855707267	0.713248316729198	-0.0323553074889189	-1.87263264416747	0.064679107626015	0.17743448643346	None
ENSMUSE00001221214.1	chrX	94536874	94536988	-	ENSMUSG00000025151.16	Maged1	-0.0115643059025119	-0.429836542070377	0.668391035080952	0.833983150268347	-0.0323553074889189	-1.87263264416747	0.064679107626015	0.17743448643346	None
ENSMUSE00001212038.1	chrX	94535860	94536245	-	ENSMUSG00000025151.16	Maged1	-0.0199459139588465	-0.735462932947758	0.464061244959657	0.692323134557763	-0.0323553074889189	-1.87263264416747	0.064679107626015	0.17743448643346	None
ENSMUSE00000753232.1	chrX	94535474	94535677	-	ENSMUSG00000025151.16	Maged1	-0.0299006326409032	-1.00907977042617	0.315770736818259	0.56206024051101	-0.0323553074889189	-1.87263264416747	0.064679107626015	0.17743448643346	None
ENSMUSE00000811743.1	chrX	94536874	94537564	-	ENSMUSG00000025151.16	Maged1	-0.0144717373910611	-0.554485766219474	0.580687440382645	0.777247007779992	-0.0323553074889189	-1.87263264416747	0.064679107626015	0.17743448643346	None
ENSMUSE00000820219.1	chrX	94535476	94535676	-	ENSMUSG00000025151.16	Maged1	-0.0300812421265761	-1.01751126971889	0.311767947613556	0.558087946150294	-0.0323553074889189	-1.87263264416747	0.064679107626015	0.17743448643346	None
ENSMUSE00000759567.1	chrX	94537676	94537835	-	ENSMUSG00000025151.16	Maged1	-0.0214156483298113	-0.869105944643317	0.387211393684102	0.629070332763509	-0.0323553074889189	-1.87263264416747	0.064679107626015	0.17743448643346	None
ENSMUSE00000746181.1	chrX	94536874	94537356	-	ENSMUSG00000025151.16	Maged1	-0.0149414908242702	-0.564238369222922	0.574062425107269	0.772772253181099	-0.0323553074889189	-1.87263264416747	0.064679107626015	0.17743448643346	None
ENSMUSE00000761440.1	chrX	94535476	94535677	-	ENSMUSG00000025151.16	Maged1	-0.0299006326409032	-1.00907977042617	0.315770736818259	0.56206024051101	-0.0323553074889189	-1.87263264416747	0.064679107626015	0.17743448643346	None
ENSMUSE00000729577.1	chrX	94541892	94541990	-	ENSMUSG00000025151.16	Maged1	-0.015154507366939	-0.644526433985762	0.520951823814292	0.73524485238685	-0.0323553074889189	-1.87263264416747	0.064679107626015	0.17743448643346	None
ENSMUSE00000764755.1	chrX	94537676	94538065	-	ENSMUSG00000025151.16	Maged1	-0.0232273942506658	-1.00997445772345	0.315344369452904	0.561638836307262	-0.0323553074889189	-1.87263264416747	0.064679107626015	0.17743448643346	None
ENSMUSE00000727028.1	chrX	94537676	94537884	-	ENSMUSG00000025151.16	Maged1	-0.0202122351698921	-0.829605644019476	0.409061614278348	0.647892844257199	-0.0323553074889189	-1.87263264416747	0.064679107626015	0.17743448643346	None
ENSMUSE00000758552.1	chrX	94537294	94537584	-	ENSMUSG00000025151.16	Maged1	-0.016380050660591	-0.645466540138085	0.520345528798948	0.734752890497004	-0.0323553074889189	-1.87263264416747	0.064679107626015	0.17743448643346	None
ENSMUSE00000766297.1	chrX	94536082	94536245	-	ENSMUSG00000025151.16	Maged1	-0.00779132769231085	-0.282082076710315	0.77855916638189	0.896185268228536	-0.0323553074889189	-1.87263264416747	0.064679107626015	0.17743448643346	None
ENSMUSE00000783927.1	chrX	94538607	94538826	-	ENSMUSG00000025151.16	Maged1	-0.0243753592850228	-1.11970764907401	0.265959814416082	0.510593817759866	-0.0323553074889189	-1.87263264416747	0.064679107626015	0.17743448643346	None
ENSMUSE00000769552.1	chrX	94537675	94538263	-	ENSMUSG00000025151.16	Maged1	-0.0276203743316726	-1.20225010797686	0.232570761353041	0.473527585516992	-0.0323553074889189	-1.87263264416747	0.064679107626015	0.17743448643346	None
ENSMUSE00000385282.5	chrX	94541892	94542003	-	ENSMUSG00000025151.16	Maged1	-0.0151591104016041	-0.644376704274713	0.521048421941893	0.735289495854651	-0.0323553074889189	-1.87263264416747	0.064679107626015	0.17743448643346	None
ENSMUSE00000786867.1	chrX	94540494	94541324	-	ENSMUSG00000025151.16	Maged1	-0.00906563765674884	-0.406327872318875	0.685512349671889	0.844113403990214	-0.0323553074889189	-1.87263264416747	0.064679107626015	0.17743448643346	None
ENSMUSE00000623082.3	chrX	94636069	94638559	+	ENSMUSG00000071723.7	Gspt2	-0.0501968282999666	-1.58462639978045	0.11672650149711	0.319183913567713	-0.0606596335236905	-2.14676277071884	0.0347630520617415	0.115687637767615	None
ENSMUSE00000858668.1	chrX	94636076	94636575	+	ENSMUSG00000071723.7	Gspt2	-0.00874995108082619	-0.170539453500901	0.864987003021899	0.940083088988228	-0.0606596335236905	-2.14676277071884	0.0347630520617415	0.115687637767615	None
ENSMUSE00000750713.1	chrX	94638246	94638380	+	ENSMUSG00000071723.7	Gspt2	-0.0656916346940072	-1.23804345465817	0.219073409367786	0.45777073463942	-0.0606596335236905	-2.14676277071884	0.0347630520617415	0.115687637767615	None
ENSMUSE00000697367.1	chrX	94639093	94639234	+	ENSMUSG00000071723.7	Gspt2	-0.110624279561286	-0.751793004833999	0.454230766178667	0.68435001870289	-0.0606596335236905	-2.14676277071884	0.0347630520617415	0.115687637767615	None
ENSMUSE00000697366.1	chrX	94640926	94641588	+	ENSMUSG00000071723.7	Gspt2	0.0288036896826031	0.371165245296333	0.711428422495321	0.859176577830051	-0.0606596335236905	-2.14676277071884	0.0347630520617415	0.115687637767615	None
ENSMUSE00000697365.1	chrX	94642760	94643244	+	ENSMUSG00000071723.7	Gspt2	0.0062560363409913	0.0777060383568238	0.938242630644772	0.973635339581869	-0.0606596335236905	-2.14676277071884	0.0347630520617415	0.115687637767615	None
ENSMUSE00000654668.3	chrX	94724569	94730187	+	ENSMUSG00000073062.3	Zxdb	0.0577871333876803	1.0278340609531	0.306913820154411	0.553099873162835	0.0491134875910305	0.867652229602694	0.388113965235578	0.583265995155777	None
ENSMUSE00000716340.1	chrX	94772619	94774034	-	ENSMUSG00000082776.3	Gm7061	0.193567980342938	1.07431496284266	0.285690420406125	0.531425263248095	0.15930352586971	0.879675642468387	0.381602858262705	0.577131032491798	None
ENSMUSE00000623076.4	chrX	95022510	95026682	-	ENSMUSG00000071722.4	Spin4	0.0596085746284752	0.878853546100338	0.381932801881705	0.624208590898718	0.035105719297044	0.469543295761246	0.639926128361792	0.791521373714852	None
ENSMUSE00000697294.1	chrX	95165600	95166361	-	ENSMUSG00000025656.17	Arhgef9	-0.0208031449949026	-0.54967983258891	0.583965492928928	0.779614388554565	-0.0302280421208121	-1.18823818064307	0.238165812969158	0.427991358366709	None
ENSMUSE00001307925.1	chrX	95130836	95131015	-	ENSMUSG00000025656.17	Arhgef9	-0.0349110651852774	-0.779242615133258	0.43797863824104	0.671178480544231	-0.0302280421208121	-1.18823818064307	0.238165812969158	0.427991358366709	None
ENSMUSE00001299264.1	chrX	95112355	95112546	-	ENSMUSG00000025656.17	Arhgef9	-0.0582882566532155	-1.41009696417522	0.162122208188524	0.385556994236272	-0.0302280421208121	-1.18823818064307	0.238165812969158	0.427991358366709	None
ENSMUSE00001241188.1	chrX	95100957	95101136	-	ENSMUSG00000025656.17	Arhgef9	-0.0700064818954649	-1.62840414976371	0.107102037270909	0.303406502386306	-0.0302280421208121	-1.18823818064307	0.238165812969158	0.427991358366709	None
ENSMUSE00001271503.1	chrX	95081478	95081710	-	ENSMUSG00000025656.17	Arhgef9	-0.0398460858379111	-0.98264813986382	0.328540601091857	0.574702423053758	-0.0302280421208121	-1.18823818064307	0.238165812969158	0.427991358366709	None
ENSMUSE00001234605.1	chrX	95077439	95077568	-	ENSMUSG00000025656.17	Arhgef9	-0.041324117060668	-1.0681873420987	0.288429106821891	0.534208434333672	-0.0302280421208121	-1.18823818064307	0.238165812969158	0.427991358366709	None
ENSMUSE00001272733.1	chrX	95071173	95071304	-	ENSMUSG00000025656.17	Arhgef9	-0.0445415720767983	-1.33255739597542	0.186201635774408	0.417228023664829	-0.0302280421208121	-1.18823818064307	0.238165812969158	0.427991358366709	None
ENSMUSE00001232320.1	chrX	95058817	95059060	-	ENSMUSG00000025656.17	Arhgef9	-0.0498660848909143	-1.54762020162022	0.125390710330465	0.332787684305821	-0.0302280421208121	-1.18823818064307	0.238165812969158	0.427991358366709	None
ENSMUSE00001238829.1	chrX	95054943	95055011	-	ENSMUSG00000025656.17	Arhgef9	-0.0204554199099964	-0.539621258954493	0.590854520462588	0.784448978966006	-0.0302280421208121	-1.18823818064307	0.238165812969158	0.427991358366709	None
ENSMUSE00000697291.2	chrX	95048935	95052154	-	ENSMUSG00000025656.17	Arhgef9	-0.000219022341820637	-0.00966786677271115	0.99230869924675	0.996761219273699	-0.0302280421208121	-1.18823818064307	0.238165812969158	0.427991358366709	None
ENSMUSE00001356131.1	chrX	95196410	95196502	-	ENSMUSG00000025656.17	Arhgef9	-0.0863494692931284	-1.38310886215343	0.170216463695003	0.396625291801576	-0.0302280421208121	-1.18823818064307	0.238165812969158	0.427991358366709	None
ENSMUSE00001354830.1	chrX	95048935	95049346	-	ENSMUSG00000025656.17	Arhgef9	0.0581602392641038	0.996165595856067	0.321967940510498	0.568392115354858	-0.0302280421208121	-1.18823818064307	0.238165812969158	0.427991358366709	None
ENSMUSE00000697319.2	chrX	95165589	95166408	-	ENSMUSG00000025656.17	Arhgef9	-0.0236060705798629	-0.621947354614566	0.535623992511815	0.746045871359498	-0.0302280421208121	-1.18823818064307	0.238165812969158	0.427991358366709	None
ENSMUSE00000697318.2	chrX	95048936	95052154	-	ENSMUSG00000025656.17	Arhgef9	-0.000207702129807093	-0.00916821715164927	0.9927061854453	0.996915995771322	-0.0302280421208121	-1.18823818064307	0.238165812969158	0.427991358366709	None
ENSMUSE00000697364.2	chrX	95165589	95166384	-	ENSMUSG00000025656.17	Arhgef9	-0.0236060705798629	-0.621947354614566	0.535623992511815	0.746045871359498	-0.0302280421208121	-1.18823818064307	0.238165812969158	0.427991358366709	None
ENSMUSE00000654647.2	chrX	95051995	95052154	-	ENSMUSG00000025656.17	Arhgef9	-0.00397295867294486	-0.114690475085267	0.908958158346889	0.960417094921773	-0.0302280421208121	-1.18823818064307	0.238165812969158	0.427991358366709	None
ENSMUSE00000697333.1	chrX	95048938	95051199	-	ENSMUSG00000025656.17	Arhgef9	0.000921386509504384	0.0386135146749904	0.969288138021756	0.987097214084168	-0.0302280421208121	-1.18823818064307	0.238165812969158	0.427991358366709	None
ENSMUSE00000697312.1	chrX	95048944	95052154	-	ENSMUSG00000025656.17	Arhgef9	-0.000192130173680013	-0.00848018933782714	0.993253535117272	0.997072397417233	-0.0302280421208121	-1.18823818064307	0.238165812969158	0.427991358366709	None
ENSMUSE00000697303.1	chrX	95165593	95165970	-	ENSMUSG00000025656.17	Arhgef9	0.00793565183380441	0.196820967137617	0.844432635894895	0.930113065005513	-0.0302280421208121	-1.18823818064307	0.238165812969158	0.427991358366709	None
ENSMUSE00001300839.1	chrX	95196410	95196505	-	ENSMUSG00000025656.17	Arhgef9	-0.0850262147165484	-1.360768164414	0.177147046117159	0.405707948169466	-0.0302280421208121	-1.18823818064307	0.238165812969158	0.427991358366709	None
ENSMUSE00001222029.2	chrX	95050177	95055011	-	ENSMUSG00000025656.17	Arhgef9	-0.0108457397904066	-0.421680814336065	0.67431154352311	0.837622600958423	-0.0302280421208121	-1.18823818064307	0.238165812969158	0.427991358366709	None
ENSMUSE00001346524.1	chrX	95196410	95196833	-	ENSMUSG00000025656.17	Arhgef9	-0.0242110124824669	-0.432826977888875	0.666225403596889	0.832595651616623	-0.0302280421208121	-1.18823818064307	0.238165812969158	0.427991358366709	None
ENSMUSE00000697324.1	chrX	95052680	95052790	-	ENSMUSG00000025656.17	Arhgef9	-0.153763639414066	-1.18399354694644	0.239681981600769	0.481726210713496	-0.0302280421208121	-1.18823818064307	0.238165812969158	0.427991358366709	None
ENSMUSE00000697322.1	chrX	95050266	95052154	-	ENSMUSG00000025656.17	Arhgef9	-0.0107090616607306	-0.438316881039864	0.662257065024248	0.830186959912051	-0.0302280421208121	-1.18823818064307	0.238165812969158	0.427991358366709	None
ENSMUSE00001305352.1	chrX	95196410	95196821	-	ENSMUSG00000025656.17	Arhgef9	-0.0283235325146533	-0.510321578220996	0.611135229049844	0.797883264153215	-0.0302280421208121	-1.18823818064307	0.238165812969158	0.427991358366709	None
ENSMUSE00000817669.1	chrX	95054229	95054290	-	ENSMUSG00000025656.17	Arhgef9	0.072260563748838	1.60985782579892	0.11109835523161	0.31009945578354	-0.0302280421208121	-1.18823818064307	0.238165812969158	0.427991358366709	None
ENSMUSE00000730578.2	chrX	95051524	95052154	-	ENSMUSG00000025656.17	Arhgef9	-0.00274614513148721	-0.0780684754224801	0.937955171594294	0.973560269598525	-0.0302280421208121	-1.18823818064307	0.238165812969158	0.427991358366709	None
ENSMUSE00000697314.1	chrX	95165589	95165970	-	ENSMUSG00000025656.17	Arhgef9	0.00793423619136598	0.196520072642749	0.844667380295949	0.93022608392668	-0.0302280421208121	-1.18823818064307	0.238165812969158	0.427991358366709	None
ENSMUSE00001355238.1	chrX	95051529	95052154	-	ENSMUSG00000025656.17	Arhgef9	-0.00382416947190904	-0.109216114577235	0.91328584415526	0.962471863275396	-0.0302280421208121	-1.18823818064307	0.238165812969158	0.427991358366709	None
ENSMUSE00001356884.1	chrX	95196410	95196856	-	ENSMUSG00000025656.17	Arhgef9	-0.0230593628746256	-0.410245277472651	0.682647576202709	0.842401621336841	-0.0302280421208121	-1.18823818064307	0.238165812969158	0.427991358366709	None
ENSMUSE00001350115.1	chrX	95051555	95052154	-	ENSMUSG00000025656.17	Arhgef9	-0.00157722502065522	-0.0454707285562088	0.963837660708432	0.984831366488564	-0.0302280421208121	-1.18823818064307	0.238165812969158	0.427991358366709	None
ENSMUSE00001353014.1	chrX	95081478	95081629	-	ENSMUSG00000025656.17	Arhgef9	-0.0418261802875568	-0.997340765429136	0.321400686093048	0.56779074076295	-0.0302280421208121	-1.18823818064307	0.238165812969158	0.427991358366709	None
ENSMUSE00001350907.1	chrX	95051604	95052154	-	ENSMUSG00000025656.17	Arhgef9	-0.00358783584893854	-0.102763294803251	0.918390390258414	0.964798944724747	-0.0302280421208121	-1.18823818064307	0.238165812969158	0.427991358366709	None
ENSMUSE00001352407.1	chrX	95166219	95166373	-	ENSMUSG00000025656.17	Arhgef9	-0.0669369389209781	-1.35753255645471	0.178168291758693	0.40701466851612	-0.0302280421208121	-1.18823818064307	0.238165812969158	0.427991358366709	None
ENSMUSE00001356962.1	chrX	95051694	95052154	-	ENSMUSG00000025656.17	Arhgef9	-0.00289088149718918	-0.0865908582594653	0.931198282967769	0.970534649728647	-0.0302280421208121	-1.18823818064307	0.238165812969158	0.427991358366709	None
ENSMUSE00001349683.1	chrX	95054943	95054947	-	ENSMUSG00000025656.17	Arhgef9	-0.0240403728807453	-0.621497819053642	0.53591824314497	0.74625314022976	-0.0302280421208121	-1.18823818064307	0.238165812969158	0.427991358366709	None
ENSMUSE00001245121.2	chrX	95052633	95052790	-	ENSMUSG00000025656.17	Arhgef9	-0.148864692782012	-1.13796903231357	0.258297843337946	0.502481956882842	-0.0302280421208121	-1.18823818064307	0.238165812969158	0.427991358366709	None
ENSMUSE00001209261.1	chrX	95051919	95052154	-	ENSMUSG00000025656.17	Arhgef9	-0.00111411954530535	-0.0325271242792714	0.974127155242016	0.989168779530475	-0.0302280421208121	-1.18823818064307	0.238165812969158	0.427991358366709	None
ENSMUSE00001293303.1	chrX	95058817	95058953	-	ENSMUSG00000025656.17	Arhgef9	-0.0396929061090582	-1.1015397642225	0.273739155043436	0.51893002096905	-0.0302280421208121	-1.18823818064307	0.238165812969158	0.427991358366709	None
ENSMUSE00001289506.1	chrX	95054881	95055011	-	ENSMUSG00000025656.17	Arhgef9	-0.0191983216709482	-0.506796564514635	0.613596201882644	0.799473878674455	-0.0302280421208121	-1.18823818064307	0.238165812969158	0.427991358366709	None
ENSMUSE00001209853.1	chrX	95051920	95052154	-	ENSMUSG00000025656.17	Arhgef9	-0.000443873217986534	-0.0129612937207395	0.989688733011032	0.995711256665807	-0.0302280421208121	-1.18823818064307	0.238165812969158	0.427991358366709	None
ENSMUSE00000697276.1	chrX	95165600	95166307	-	ENSMUSG00000025656.17	Arhgef9	-0.0206688862150645	-0.546255608552024	0.586306438898346	0.781261913504032	-0.0302280421208121	-1.18823818064307	0.238165812969158	0.427991358366709	None
ENSMUSE00000697271.2	chrX	95051926	95052154	-	ENSMUSG00000025656.17	Arhgef9	-0.000235729950708281	-0.00690058043753465	0.994510179850598	0.997618302898832	-0.0302280421208121	-1.18823818064307	0.238165812969158	0.427991358366709	None
ENSMUSE00001355761.1	chrX	95165593	95165825	-	ENSMUSG00000025656.17	Arhgef9	0.00329917093784065	0.073107396673768	0.941890641285423	0.975249680387253	-0.0302280421208121	-1.18823818064307	0.238165812969158	0.427991358366709	None
ENSMUSE00001347819.1	chrX	95077473	95077568	-	ENSMUSG00000025656.17	Arhgef9	-0.0353303051576619	-0.904715417228377	0.368146932986667	0.611705660380636	-0.0302280421208121	-1.18823818064307	0.238165812969158	0.427991358366709	None
ENSMUSE00001353369.1	chrX	95196400	95196452	-	ENSMUSG00000025656.17	Arhgef9	-0.0658770780483307	-1.01462743643648	0.313133178402317	0.559406850307743	-0.0302280421208121	-1.18823818064307	0.238165812969158	0.427991358366709	None
ENSMUSE00001351425.1	chrX	95081550	95081710	-	ENSMUSG00000025656.17	Arhgef9	-0.0433554540162389	-1.02968844333151	0.306047252292364	0.55218420044945	-0.0302280421208121	-1.18823818064307	0.238165812969158	0.427991358366709	None
ENSMUSE00001266639.1	chrX	95101050	95101136	-	ENSMUSG00000025656.17	Arhgef9	-0.0836795894196164	-1.89105533575246	0.0619880035393488	0.218816119768232	-0.0302280421208121	-1.18823818064307	0.238165812969158	0.427991358366709	None
ENSMUSE00001349251.1	chrX	95166219	95166438	-	ENSMUSG00000025656.17	Arhgef9	-0.0768579873522742	-1.57167662468365	0.119702342009199	0.324015166153586	-0.0302280421208121	-1.18823818064307	0.238165812969158	0.427991358366709	None
ENSMUSE00001352139.1	chrX	95112532	95112546	-	ENSMUSG00000025656.17	Arhgef9	-0.025908957795604	-0.493845754218708	0.622675686368673	0.805396571553157	-0.0302280421208121	-1.18823818064307	0.238165812969158	0.427991358366709	None
ENSMUSE00000697264.2	chrX	95444658	95444872	-	ENSMUSG00000050332.7	Amer1	0.0540150492505187	0.661259090203214	0.510216162983941	0.727222582616407	0.0760735344370693	2.19288433590298	0.0311453847792469	0.107350805104517	None
ENSMUSE00000371423.6	chrX	95420318	95428598	-	ENSMUSG00000050332.7	Amer1	0.0908573414148671	2.88627142513606	0.00492947757498971	0.0457901578659478	0.0760735344370693	2.19288433590298	0.0311453847792469	0.107350805104517	None
ENSMUSE00000714901.1	chrX	95658252	95658408	-	ENSMUSG00000035062.13	Zc4h2	-0.0203335108419906	-0.582521376929858	0.561741708237345	0.764463994924398	-0.042170191383124	-1.61701680549244	0.109711085018038	0.255854496922553	None
ENSMUSE00000299752.1	chrX	95645307	95645478	-	ENSMUSG00000035062.13	Zc4h2	0.00106527600891013	0.0345495570734141	0.972519092790239	0.988507920417441	-0.042170191383124	-1.61701680549244	0.109711085018038	0.255854496922553	None
ENSMUSE00000299745.3	chrX	95643308	95643480	-	ENSMUSG00000035062.13	Zc4h2	-0.000990771867274527	-0.0345996064647255	0.972479299286237	0.988482656741319	-0.042170191383124	-1.61701680549244	0.109711085018038	0.255854496922553	None
ENSMUSE00000714809.1	chrX	95642164	95642358	-	ENSMUSG00000035062.13	Zc4h2	-0.0275196676207633	-0.950513152479294	0.344518642708982	0.589968090755711	-0.042170191383124	-1.61701680549244	0.109711085018038	0.255854496922553	None
ENSMUSE00000715740.1	chrX	95639193	95640651	-	ENSMUSG00000035062.13	Zc4h2	-0.0329616971778826	-1.20883927260351	0.230041957995008	0.47076684905937	-0.042170191383124	-1.61701680549244	0.109711085018038	0.255854496922553	None
ENSMUSE00000710732.1	chrX	95658252	95658383	-	ENSMUSG00000035062.13	Zc4h2	-0.0215547447687955	-0.61498460315676	0.540190845019463	0.749197420613195	-0.042170191383124	-1.61701680549244	0.109711085018038	0.255854496922553	None
ENSMUSE00000714372.1	chrX	95643308	95643459	-	ENSMUSG00000035062.13	Zc4h2	-0.000985964378508504	-0.0337954758091116	0.973118659615125	0.988766190595596	-0.042170191383124	-1.61701680549244	0.109711085018038	0.255854496922553	None
ENSMUSE00000299734.1	chrX	95642164	95642326	-	ENSMUSG00000035062.13	Zc4h2	-0.0275124807340878	-0.950687954949364	0.344430384992639	0.589893336329995	-0.042170191383124	-1.61701680549244	0.109711085018038	0.255854496922553	None
ENSMUSE00000721044.1	chrX	95639196	95640651	-	ENSMUSG00000035062.13	Zc4h2	-0.0329616971778826	-1.20883927260351	0.230041957995008	0.47076684905937	-0.042170191383124	-1.61701680549244	0.109711085018038	0.255854496922553	None
ENSMUSE00000481010.5	chrX	95658252	95658509	-	ENSMUSG00000035062.13	Zc4h2	-0.0194863021431253	-0.557924487205007	0.578347336368326	0.775635652395664	-0.042170191383124	-1.61701680549244	0.109711085018038	0.255854496922553	None
ENSMUSE00000380060.7	chrX	95639199	95640651	-	ENSMUSG00000035062.13	Zc4h2	-0.0330111431024922	-1.21060336898594	0.229368318334394	0.469998498912326	-0.042170191383124	-1.61701680549244	0.109711085018038	0.255854496922553	None
ENSMUSE00000697252.1	chrX	95711678	95712146	+	ENSMUSG00000035045.17	Zc3h12b	0.455060303885128	4.88034685433106	4.83316734780483e-06	0.000563094977861235	0.0849990102918826	1.87432884268942	0.0644421476971661	0.177003225811771	sig Exon
ENSMUSE00000697251.1	chrX	95741905	95741971	+	ENSMUSG00000035045.17	Zc3h12b	0.315572534398572	2.06037776933317	0.0423884498925202	0.173735887649681	0.0849990102918826	1.87432884268942	0.0644421476971661	0.177003225811771	None
ENSMUSE00000697250.1	chrX	95778895	95778969	+	ENSMUSG00000035045.17	Zc3h12b	0.248794573088528	1.58634656485457	0.11633569674764	0.318550866886505	0.0849990102918826	1.87432884268942	0.0644421476971661	0.177003225811771	None
ENSMUSE00000697249.1	chrX	95898265	95898354	+	ENSMUSG00000035045.17	Zc3h12b	-0.0496861281211434	-0.340918431687758	0.733997524301303	0.871941431090624	0.0849990102918826	1.87432884268942	0.0644421476971661	0.177003225811771	None
ENSMUSE00000874330.1	chrX	95898940	95899700	+	ENSMUSG00000035045.17	Zc3h12b	0.0491634073364274	0.671673113069545	0.503594454260694	0.722566266441202	0.0849990102918826	1.87432884268942	0.0644421476971661	0.177003225811771	None
ENSMUSE00001306023.1	chrX	95922353	95922492	+	ENSMUSG00000035045.17	Zc3h12b	0.0504342638248127	0.423789683552615	0.672778659764302	0.836677930303407	0.0849990102918826	1.87432884268942	0.0644421476971661	0.177003225811771	None
ENSMUSE00000816688.1	chrX	95924445	95924758	+	ENSMUSG00000035045.17	Zc3h12b	0.0161509097240114	0.165724526833739	0.868763215314436	0.941931326505765	0.0849990102918826	1.87432884268942	0.0644421476971661	0.177003225811771	None
ENSMUSE00000916578.2	chrX	95899033	95899700	+	ENSMUSG00000035045.17	Zc3h12b	0.0810402630925413	1.0456480788712	0.29865744572191	0.544667405433483	0.0849990102918826	1.87432884268942	0.0644421476971661	0.177003225811771	None
ENSMUSE00001286785.1	chrX	95924445	95924679	+	ENSMUSG00000035045.17	Zc3h12b	0.0161509097240114	0.165724526833739	0.868763215314436	0.941931326505765	0.0849990102918826	1.87432884268942	0.0644421476971661	0.177003225811771	None
ENSMUSE00001326995.1	chrX	95925264	95925370	+	ENSMUSG00000035045.17	Zc3h12b	0.128374370447988	1.05220894617641	0.295655006844467	0.541724467041145	0.0849990102918826	1.87432884268942	0.0644421476971661	0.177003225811771	None
ENSMUSE00000697244.2	chrX	95926550	95928230	+	ENSMUSG00000035045.17	Zc3h12b	0.0289433429731952	0.413805385342591	0.680048119559769	0.840895409860752	0.0849990102918826	1.87432884268942	0.0644421476971661	0.177003225811771	None
ENSMUSE00000786859.1	chrX	95899120	95899372	+	ENSMUSG00000035045.17	Zc3h12b	0.0617572632358723	0.67374643828497	0.502281671833172	0.721547145294379	0.0849990102918826	1.87432884268942	0.0644421476971661	0.177003225811771	None
ENSMUSE00000830677.1	chrX	95899496	95899563	+	ENSMUSG00000035045.17	Zc3h12b	0.197840183011306	1.5910742765092	0.115266993230547	0.316871724487328	0.0849990102918826	1.87432884268942	0.0644421476971661	0.177003225811771	None
ENSMUSE00000759110.1	chrX	95899599	95899700	+	ENSMUSG00000035045.17	Zc3h12b	0.0928475838205602	0.779978889070139	0.437547448507097	0.670782910931502	0.0849990102918826	1.87432884268942	0.0644421476971661	0.177003225811771	None
ENSMUSE00000754447.1	chrX	95926550	95928465	+	ENSMUSG00000035045.17	Zc3h12b	0.0225679002579182	0.328507803129229	0.743327326440744	0.877178017831401	0.0849990102918826	1.87432884268942	0.0644421476971661	0.177003225811771	None
ENSMUSE00000771833.2	chrX	95928545	95932637	+	ENSMUSG00000035045.17	Zc3h12b	0.114507339820362	2.18853384822874	0.0313450309830801	0.144735225156081	0.0849990102918826	1.87432884268942	0.0644421476971661	0.177003225811771	None
ENSMUSE00000842756.1	chrX	95922390	95922492	+	ENSMUSG00000035045.17	Zc3h12b	0.00240905009622301	0.0205949163966717	0.983616565213151	0.993417510320126	0.0849990102918826	1.87432884268942	0.0644421476971661	0.177003225811771	None
ENSMUSE00000773506.1	chrX	95926550	95927097	+	ENSMUSG00000035045.17	Zc3h12b	0.044493537734799	0.517000490120561	0.606484627924447	0.794734898413544	0.0849990102918826	1.87432884268942	0.0644421476971661	0.177003225811771	None
ENSMUSE00000765985.1	chrX	95956658	95956913	-	ENSMUSG00000057421.12	Las1l	-0.00814625814075168	-0.252022241737432	0.801625958517139	0.908316859375861	-0.00373747993656665	-0.112406409716259	0.910775579475404	0.961157526588546	None
ENSMUSE00001243960.1	chrX	95955875	95956000	-	ENSMUSG00000057421.12	Las1l	-0.01216056968685	-0.390827064105165	0.69689282410228	0.850894424609501	-0.00373747993656665	-0.112406409716259	0.910775579475404	0.961157526588546	None
ENSMUSE00001265601.1	chrX	95955142	95955211	-	ENSMUSG00000057421.12	Las1l	0.0149311206201953	0.375626654029036	0.708120583471458	0.857284559135644	-0.00373747993656665	-0.112406409716259	0.910775579475404	0.961157526588546	None
ENSMUSE00001307900.1	chrX	95953222	95953303	-	ENSMUSG00000057421.12	Las1l	0.00199259249077839	0.0541645210663305	0.956929877645849	0.981614913474778	-0.00373747993656665	-0.112406409716259	0.910775579475404	0.961157526588546	None
ENSMUSE00001221975.1	chrX	95951908	95952189	-	ENSMUSG00000057421.12	Las1l	0.0194422980068188	0.628791169069697	0.531154517143764	0.742701993486592	-0.00373747993656665	-0.112406409716259	0.910775579475404	0.961157526588546	None
ENSMUSE00001218292.1	chrX	95951310	95951356	-	ENSMUSG00000057421.12	Las1l	0.0404718488110883	1.10380047819982	0.272762603344336	0.517869121679985	-0.00373747993656665	-0.112406409716259	0.910775579475404	0.961157526588546	None
ENSMUSE00000506966.1	chrX	95950337	95950446	-	ENSMUSG00000057421.12	Las1l	0.0188298557316728	0.52035557170305	0.604154538048914	0.793117154808791	-0.00373747993656665	-0.112406409716259	0.910775579475404	0.961157526588546	None
ENSMUSE00001236407.1	chrX	95947770	95947855	-	ENSMUSG00000057421.12	Las1l	-0.00112405634508462	-0.026583409520729	0.97885367421564	0.991287930746723	-0.00373747993656665	-0.112406409716259	0.910775579475404	0.961157526588546	None
ENSMUSE00001310932.1	chrX	95946867	95947073	-	ENSMUSG00000057421.12	Las1l	0.00722898814685761	0.164115307539668	0.870025964948903	0.942587678855429	-0.00373747993656665	-0.112406409716259	0.910775579475404	0.961157526588546	None
ENSMUSE00001217654.1	chrX	95946411	95946558	-	ENSMUSG00000057421.12	Las1l	-0.0114959227195742	-0.259755009439189	0.795674392183386	0.905467373597184	-0.00373747993656665	-0.112406409716259	0.910775579475404	0.961157526588546	None
ENSMUSE00000549959.2	chrX	95940299	95940948	-	ENSMUSG00000057421.12	Las1l	-0.00529192379119514	-0.12899437194789	0.897663691452033	0.954821653428964	-0.00373747993656665	-0.112406409716259	0.910775579475404	0.961157526588546	None
ENSMUSE00000549957.1	chrX	95937372	95937522	-	ENSMUSG00000057421.12	Las1l	0.00943820882810104	0.210501749025573	0.833774674707329	0.9249183495563	-0.00373747993656665	-0.112406409716259	0.910775579475404	0.961157526588546	None
ENSMUSE00000549956.5	chrX	95935335	95935649	-	ENSMUSG00000057421.12	Las1l	0.0156618289719366	0.332104547368087	0.740619421167004	0.875610354498815	-0.00373747993656665	-0.112406409716259	0.910775579475404	0.961157526588546	None
ENSMUSE00000697236.1	chrX	95947398	95947448	-	ENSMUSG00000057421.12	Las1l	0.106385962016229	1.79180979526678	0.0766852213959451	0.249111649024743	-0.00373747993656665	-0.112406409716259	0.910775579475404	0.961157526588546	None
ENSMUSE00000729870.1	chrX	95956658	95956886	-	ENSMUSG00000057421.12	Las1l	-0.00814625814075168	-0.252022241737432	0.801625958517139	0.908316859375861	-0.00373747993656665	-0.112406409716259	0.910775579475404	0.961157526588546	None
ENSMUSE00000756514.1	chrX	95947770	95950446	-	ENSMUSG00000057421.12	Las1l	0.0159776787404318	0.470336780396642	0.6393065853328	0.8158972834845	-0.00373747993656665	-0.112406409716259	0.910775579475404	0.961157526588546	None
ENSMUSE00000820346.1	chrX	95940691	95940948	-	ENSMUSG00000057421.12	Las1l	-0.0080756006819561	-0.192599399186331	0.847727389495496	0.931698829005107	-0.00373747993656665	-0.112406409716259	0.910775579475404	0.961157526588546	None
ENSMUSE00000837833.1	chrX	95946867	95947455	-	ENSMUSG00000057421.12	Las1l	-0.00369008627710252	-0.0833287951495864	0.933784009298824	0.97175794066891	-0.00373747993656665	-0.112406409716259	0.910775579475404	0.961157526588546	None
ENSMUSE00000725822.1	chrX	95940824	95940948	-	ENSMUSG00000057421.12	Las1l	-0.0207124061223848	-0.490096594719269	0.625315147012325	0.807022066012054	-0.00373747993656665	-0.112406409716259	0.910775579475404	0.961157526588546	None
ENSMUSE00000829211.1	chrX	95947770	95948203	-	ENSMUSG00000057421.12	Las1l	-0.00350144576443568	-0.083121050614114	0.933948705693815	0.971821523582114	-0.00373747993656665	-0.112406409716259	0.910775579475404	0.961157526588546	None
ENSMUSE00000794670.1	chrX	95946422	95946558	-	ENSMUSG00000057421.12	Las1l	-0.00710244069114271	-0.159016748388716	0.874029001312781	0.944416468491357	-0.00373747993656665	-0.112406409716259	0.910775579475404	0.961157526588546	None
ENSMUSE00000834979.1	chrX	95950337	95951058	-	ENSMUSG00000057421.12	Las1l	0.0397807516434126	1.02683197954564	0.307382788511637	0.553549592722487	-0.00373747993656665	-0.112406409716259	0.910775579475404	0.961157526588546	None
ENSMUSE00000831515.1	chrX	95946937	95947073	-	ENSMUSG00000057421.12	Las1l	0.00464270727274726	0.101182301055057	0.919641576447888	0.965367042916715	-0.00373747993656665	-0.112406409716259	0.910775579475404	0.961157526588546	None
ENSMUSE00000352511.4	chrX	95956658	95956962	-	ENSMUSG00000057421.12	Las1l	-0.00832627162301509	-0.257290463835744	0.797569948338509	0.906380142422356	-0.00373747993656665	-0.112406409716259	0.910775579475404	0.961157526588546	None
ENSMUSE00000808117.1	chrX	95953222	95955211	-	ENSMUSG00000057421.12	Las1l	0.0197256433732679	0.55141274153465	0.582782492235172	0.778785860807253	-0.00373747993656665	-0.112406409716259	0.910775579475404	0.961157526588546	None
ENSMUSE00000733361.1	chrX	95949435	95951356	-	ENSMUSG00000057421.12	Las1l	0.0489271369691131	1.2271424337502	0.223122076559414	0.462600616455825	-0.00373747993656665	-0.112406409716259	0.910775579475404	0.961157526588546	None
ENSMUSE00000710931.1	chrX	96096042	96096243	+	ENSMUSG00000031207.16	Msn	-0.0862763109057932	-1.6155219310024	0.109865357144316	0.308032721657238	-0.098866659530008	-3.22624658852232	0.00180216892375041	0.0144484580554328	sig Gene
ENSMUSE00001273509.1	chrX	96141865	96141948	+	ENSMUSG00000031207.16	Msn	-0.0812745899484059	-1.49162002432565	0.139462674500176	0.353750671591882	-0.098866659530008	-3.22624658852232	0.00180216892375041	0.0144484580554328	sig Gene
ENSMUSE00001286562.1	chrX	96150620	96150715	+	ENSMUSG00000031207.16	Msn	-0.123539376288502	-2.25700876529989	0.026545104021278	0.130694098763843	-0.098866659530008	-3.22624658852232	0.00180216892375041	0.0144484580554328	sig Gene
ENSMUSE00000299262.1	chrX	96152524	96152798	+	ENSMUSG00000031207.16	Msn	-0.128716859388919	-2.70609096225013	0.00821074007403017	0.0631896261453441	-0.098866659530008	-3.22624658852232	0.00180216892375041	0.0144484580554328	sig Gene
ENSMUSE00000207277.1	chrX	96154295	96154378	+	ENSMUSG00000031207.16	Msn	-0.0838208832779281	-1.40603989733458	0.163319771128982	0.387180841511076	-0.098866659530008	-3.22624658852232	0.00180216892375041	0.0144484580554328	sig Gene
ENSMUSE00000207286.1	chrX	96155464	96155610	+	ENSMUSG00000031207.16	Msn	-0.0505837408498537	-0.963608861086244	0.337947287401159	0.583591579281442	-0.098866659530008	-3.22624658852232	0.00180216892375041	0.0144484580554328	sig Gene
ENSMUSE00000207281.1	chrX	96157847	96157943	+	ENSMUSG00000031207.16	Msn	-0.0966088467547048	-1.79152766697843	0.0767308047103362	0.249190235273352	-0.098866659530008	-3.22624658852232	0.00180216892375041	0.0144484580554328	sig Gene
ENSMUSE00000549948.1	chrX	96160088	96160251	+	ENSMUSG00000031207.16	Msn	-0.106087929371971	-2.33310362573282	0.0219800642004586	0.116242069389008	-0.098866659530008	-3.22624658852232	0.00180216892375041	0.0144484580554328	sig Gene
ENSMUSE00000207296.1	chrX	96163367	96163497	+	ENSMUSG00000031207.16	Msn	-0.0946748331960418	-2.19354654869759	0.0309695560988319	0.143649263303351	-0.098866659530008	-3.22624658852232	0.00180216892375041	0.0144484580554328	sig Gene
ENSMUSE00000299216.2	chrX	96163750	96163910	+	ENSMUSG00000031207.16	Msn	-0.0888733077517797	-2.00153819192131	0.0484908616102542	0.188604122677209	-0.098866659530008	-3.22624658852232	0.00180216892375041	0.0144484580554328	sig Gene
ENSMUSE00000207284.1	chrX	96165375	96165467	+	ENSMUSG00000031207.16	Msn	-0.0880284698306712	-1.72539584467288	0.0880525133616493	0.27037195989418	-0.098866659530008	-3.22624658852232	0.00180216892375041	0.0144484580554328	sig Gene
ENSMUSE00000207278.1	chrX	96165925	96166149	+	ENSMUSG00000031207.16	Msn	-0.10042590165092	-2.16206735379571	0.0333940761627995	0.150453131120026	-0.098866659530008	-3.22624658852232	0.00180216892375041	0.0144484580554328	sig Gene
ENSMUSE00000710854.1	chrX	96166470	96168552	+	ENSMUSG00000031207.16	Msn	-0.0840811141729849	-2.7050633072769	0.0082341463073975	0.0633057123925031	-0.098866659530008	-3.22624658852232	0.00180216892375041	0.0144484580554328	sig Gene
ENSMUSE00000789818.1	chrX	96096057	96096243	+	ENSMUSG00000031207.16	Msn	-0.08693104986353	-1.62555390195871	0.107708557445458	0.304446767217021	-0.098866659530008	-3.22624658852232	0.00180216892375041	0.0144484580554328	sig Gene
ENSMUSE00000759778.1	chrX	96152524	96154039	+	ENSMUSG00000031207.16	Msn	-0.122195561466291	-2.56933970984105	0.0119153982260095	0.0797321046556117	-0.098866659530008	-3.22624658852232	0.00180216892375041	0.0144484580554328	sig Gene
ENSMUSE00000795632.1	chrX	96096097	96096243	+	ENSMUSG00000031207.16	Msn	-0.0865556999816578	-1.61254673031932	0.110511638656355	0.30912049134557	-0.098866659530008	-3.22624658852232	0.00180216892375041	0.0144484580554328	sig Gene
ENSMUSE00000784894.1	chrX	96150620	96151959	+	ENSMUSG00000031207.16	Msn	-0.123581773532194	-2.25272593424974	0.0268251920071045	0.131545266279928	-0.098866659530008	-3.22624658852232	0.00180216892375041	0.0144484580554328	sig Gene
ENSMUSE00000846183.2	chrX	96239926	96239996	+	ENSMUSG00000078122.4	F630028O10Rik	0.00592708552795113	0.0412843915041159	0.967164995588904	0.986179817587575	-0.424560180487693	-1.87607883503148	0.0641984379293912	0.176552333636467	None
ENSMUSE00000737093.1	chrX	96240413	96240513	+	ENSMUSG00000078122.4	F630028O10Rik	-0.0687922651763186	-0.456967455800602	0.648848105102905	0.821704708015721	-0.424560180487693	-1.87607883503148	0.0641984379293912	0.176552333636467	None
ENSMUSE00000742003.1	chrX	96241038	96243636	+	ENSMUSG00000078122.4	F630028O10Rik	-0.538256914108349	-2.33789420580989	0.0217174344567915	0.115443094725166	-0.424560180487693	-1.87607883503148	0.0641984379293912	0.176552333636467	None
ENSMUSE00000822720.1	chrX	96239966	96239996	+	ENSMUSG00000078122.4	F630028O10Rik	0.00592708552795113	0.0412843915041159	0.967164995588904	0.986179817587575	-0.424560180487693	-1.87607883503148	0.0641984379293912	0.176552333636467	None
ENSMUSE00000762762.1	chrX	96240413	96243636	+	ENSMUSG00000078122.4	F630028O10Rik	-0.587186685333965	-2.62389042336334	0.0102865810118529	0.0728173748356093	-0.424560180487693	-1.87607883503148	0.0641984379293912	0.176552333636467	None
ENSMUSE00000299018.1	chrX	96459575	96459769	+	ENSMUSG00000031209.14	Heph	-0.213758056753431	-1.37745111876959	0.171951762454114	0.398900783861196	0.0139132926404485	0.196834142422261	0.844443824835957	0.923563649541474	None
ENSMUSE00001307886.1	chrX	96462891	96463091	+	ENSMUSG00000031209.14	Heph	0.0879293633573524	0.627114430821439	0.532247758365926	0.743515627289288	0.0139132926404485	0.196834142422261	0.844443824835957	0.923563649541474	None
ENSMUSE00001214581.1	chrX	96465810	96466054	+	ENSMUSG00000031209.14	Heph	0.382221412212079	2.63152333794484	0.0100755068027053	0.0718584730030583	0.0139132926404485	0.196834142422261	0.844443824835957	0.923563649541474	None
ENSMUSE00001259886.1	chrX	96469945	96470157	+	ENSMUSG00000031209.14	Heph	0.0448260385026178	0.28761346979712	0.774335454148095	0.893955845718201	0.0139132926404485	0.196834142422261	0.844443824835957	0.923563649541474	None
ENSMUSE00001308232.1	chrX	96470733	96470915	+	ENSMUSG00000031209.14	Heph	-0.107169252275822	-0.68175759968196	0.497226542369492	0.717827745944281	0.0139132926404485	0.196834142422261	0.844443824835957	0.923563649541474	None
ENSMUSE00001310158.1	chrX	96472812	96473066	+	ENSMUSG00000031209.14	Heph	-0.13280304335806	-1.01457835207007	0.31315644996341	0.559440065208065	0.0139132926404485	0.196834142422261	0.844443824835957	0.923563649541474	None
ENSMUSE00001207833.1	chrX	96475378	96475546	+	ENSMUSG00000031209.14	Heph	0.0603752187315886	0.486944911028886	0.627537766236947	0.808323698243177	0.0139132926404485	0.196834142422261	0.844443824835957	0.923563649541474	None
ENSMUSE00001262708.1	chrX	96484031	96484167	+	ENSMUSG00000031209.14	Heph	0.208629650718391	1.38187330227059	0.170594280723975	0.397092467312269	0.0139132926404485	0.196834142422261	0.844443824835957	0.923563649541474	None
ENSMUSE00000207312.1	chrX	96486227	96486358	+	ENSMUSG00000031209.14	Heph	0.390273420662387	2.45370450496389	0.0161595116599787	0.0963184797639136	0.0139132926404485	0.196834142422261	0.844443824835957	0.923563649541474	None
ENSMUSE00000207310.1	chrX	96497848	96498056	+	ENSMUSG00000031209.14	Heph	0.235008903245285	1.51947748425528	0.132315094953342	0.343335173977031	0.0139132926404485	0.196834142422261	0.844443824835957	0.923563649541474	None
ENSMUSE00000207304.1	chrX	96498987	96499137	+	ENSMUSG00000031209.14	Heph	0.282683869699023	1.76768929392689	0.0806643161006825	0.256665606640389	0.0139132926404485	0.196834142422261	0.844443824835957	0.923563649541474	None
ENSMUSE00000207311.1	chrX	96500507	96500719	+	ENSMUSG00000031209.14	Heph	0.256702594927557	1.64725142027061	0.103160415438039	0.296703018647206	0.0139132926404485	0.196834142422261	0.844443824835957	0.923563649541474	None
ENSMUSE00000207300.1	chrX	96527510	96527723	+	ENSMUSG00000031209.14	Heph	0.0438701201039252	0.342488987108132	0.732819655261524	0.871291481658863	0.0139132926404485	0.196834142422261	0.844443824835957	0.923563649541474	None
ENSMUSE00000207309.1	chrX	96529401	96529540	+	ENSMUSG00000031209.14	Heph	-0.123640763550706	-0.72843204891476	0.468330583083284	0.695362521407319	0.0139132926404485	0.196834142422261	0.844443824835957	0.923563649541474	None
ENSMUSE00000479515.1	chrX	96530294	96530425	+	ENSMUSG00000031209.14	Heph	-0.129690691043292	-0.759713807314409	0.449505900124603	0.680516418630571	0.0139132926404485	0.196834142422261	0.844443824835957	0.923563649541474	None
ENSMUSE00000298906.1	chrX	96553843	96553949	+	ENSMUSG00000031209.14	Heph	-0.237438329911457	-1.44686646265042	0.15157420027155	0.370957399221001	0.0139132926404485	0.196834142422261	0.844443824835957	0.923563649541474	None
ENSMUSE00000298898.1	chrX	96554835	96555060	+	ENSMUSG00000031209.14	Heph	-0.0107200644957801	-0.0852102431640863	0.932292560971188	0.971061005142488	0.0139132926404485	0.196834142422261	0.844443824835957	0.923563649541474	None
ENSMUSE00000298889.1	chrX	96557510	96557649	+	ENSMUSG00000031209.14	Heph	-0.197345985574191	-1.407913640751	0.162765839796481	0.386414562807199	0.0139132926404485	0.196834142422261	0.844443824835957	0.923563649541474	None
ENSMUSE00000298880.1	chrX	96558039	96558201	+	ENSMUSG00000031209.14	Heph	-0.24598241512863	-1.97091992985062	0.0519532475086506	0.196781587639427	0.0139132926404485	0.196834142422261	0.844443824835957	0.923563649541474	None
ENSMUSE00000298874.1	chrX	96570980	96571024	+	ENSMUSG00000031209.14	Heph	-0.261414717428119	-1.48289831703021	0.141761583381222	0.357092450595977	0.0139132926404485	0.196834142422261	0.844443824835957	0.923563649541474	None
ENSMUSE00000783945.1	chrX	96573568	96574485	+	ENSMUSG00000031209.14	Heph	-0.0588541486464741	-0.572345688219791	0.568582936584836	0.769091559259069	0.0139132926404485	0.196834142422261	0.844443824835957	0.923563649541474	None
ENSMUSE00000623054.1	chrX	96497974	96498056	+	ENSMUSG00000031209.14	Heph	0.141136093061513	0.8368784603083	0.404983377047216	0.644445179326529	0.0139132926404485	0.196834142422261	0.844443824835957	0.923563649541474	None
ENSMUSE00000623053.3	chrX	96530294	96531423	+	ENSMUSG00000031209.14	Heph	-0.0133658488117801	-0.0914235445068841	0.927368943157546	0.968882980061128	0.0139132926404485	0.196834142422261	0.844443824835957	0.923563649541474	None
ENSMUSE00000503615.3	chrX	96573568	96574482	+	ENSMUSG00000031209.14	Heph	-0.0602353692252042	-0.585954286208535	0.559442892823503	0.762942711455461	0.0139132926404485	0.196834142422261	0.844443824835957	0.923563649541474	None
ENSMUSE00000740626.1	chrX	96475378	96475821	+	ENSMUSG00000031209.14	Heph	0.0632920281278716	0.508984835626337	0.612067946158197	0.798471609894469	0.0139132926404485	0.196834142422261	0.844443824835957	0.923563649541474	None
ENSMUSE00000824144.1	chrX	96486227	96487761	+	ENSMUSG00000031209.14	Heph	0.394847838923829	2.48671753577838	0.0148275873870109	0.0912602102129777	0.0139132926404485	0.196834142422261	0.844443824835957	0.923563649541474	None
ENSMUSE00000720452.1	chrX	96484859	96485479	+	ENSMUSG00000082035.1	Rpl17-ps8	0.104600136356127	0.760725213829159	0.448904630728115	0.679949510205044	0.0569122528319967	0.405011717781252	0.686522359324429	0.823431069785993	None
ENSMUSE00000820274.1	chrX	96713441	96714455	+	ENSMUSG00000031210.10	Gpr165	-0.228589873964581	-2.73798411030966	0.00751377766925463	0.0597224770737235	-0.236156915704803	-3.96155539159121	0.000157925773136723	0.00252883856434021	sig Gene
ENSMUSE00001205192.1	chrX	96715074	96715199	+	ENSMUSG00000031210.10	Gpr165	-0.292039704826748	-2.99001516168989	0.00363860363795871	0.0378774275252691	-0.236156915704803	-3.96155539159121	0.000157925773136723	0.00252883856434021	sig Both
ENSMUSE00000746745.1	chrX	96716254	96716520	+	ENSMUSG00000031210.10	Gpr165	-0.173087550775193	-2.03329155425457	0.0451103301845869	0.180563020711041	-0.236156915704803	-3.96155539159121	0.000157925773136723	0.00252883856434021	sig Gene
ENSMUSE00000760619.1	chrX	96713492	96714455	+	ENSMUSG00000031210.10	Gpr165	-0.228661417797624	-2.75241550924954	0.00721651083394267	0.0581866952395754	-0.236156915704803	-3.96155539159121	0.000157925773136723	0.00252883856434021	sig Gene
ENSMUSE00001234367.1	chrX	96716254	96716387	+	ENSMUSG00000031210.10	Gpr165	-0.169847449108635	-1.98925954186217	0.0498549387507386	0.191856340003636	-0.236156915704803	-3.96155539159121	0.000157925773136723	0.00252883856434021	sig Gene
ENSMUSE00000654549.2	chrX	96716838	96717523	+	ENSMUSG00000031210.10	Gpr165	-0.199694655629587	-2.90829920371269	0.00462445776796656	0.0439949068905903	-0.236156915704803	-3.96155539159121	0.000157925773136723	0.00252883856434021	sig Gene
ENSMUSE00000697144.1	chrX	96718129	96719388	+	ENSMUSG00000031210.10	Gpr165	-0.240872826853939	-4.16259529839443	7.44748128673963e-05	0.0032252085751063	-0.236156915704803	-3.96155539159121	0.000157925773136723	0.00252883856434021	sig Gene
ENSMUSE00000207316.3	chrX	96713513	96714455	+	ENSMUSG00000031210.10	Gpr165	-0.228516320196777	-2.74670583588392	0.00733281424321765	0.0587708398403575	-0.236156915704803	-3.96155539159121	0.000157925773136723	0.00252883856434021	sig Gene
ENSMUSE00000732536.1	chrX	96715074	96715785	+	ENSMUSG00000031210.10	Gpr165	-0.288869692385416	-2.96549279954068	0.00391185751421302	0.0396061613095587	-0.236156915704803	-3.96155539159121	0.000157925773136723	0.00252883856434021	sig Both
ENSMUSE00000782104.1	chrX	96714197	96714455	+	ENSMUSG00000031210.10	Gpr165	-0.192130690548368	-1.96110555016782	0.0531067103565484	0.199271039688291	-0.236156915704803	-3.96155539159121	0.000157925773136723	0.00252883856434021	sig Gene
ENSMUSE00000784452.1	chrX	96716838	96719282	+	ENSMUSG00000031210.10	Gpr165	-0.20857736003461	-3.67402883620818	0.000414564611901845	0.00964443113128452	-0.236156915704803	-3.96155539159121	0.000157925773136723	0.00252883856434021	sig Gene
ENSMUSE00000369283.3	chrX	97077655	97082104	+	ENSMUSG00000031212.3	Pgr15l	-0.223725524339415	-1.07003743211641	0.287600333874083	0.533449273444211	-0.210142818188846	-0.980006800377373	0.329962064246803	0.527421756663384	None
ENSMUSE00000348694.2	chrX	97338803	97339202	-	ENSMUSG00000034457.10	Eda2r	0.223535853503012	1.29458467026911	0.198933182007626	0.433289412475321	0.213088837404479	3.27495152978265	0.00154873106096124	0.0129976278200167	sig Gene
ENSMUSE00000453144.2	chrX	97333840	97337450	-	ENSMUSG00000034457.10	Eda2r	0.222339830265696	3.43164389519751	0.000924761608700073	0.0160818488105479	0.213088837404479	3.27495152978265	0.00154873106096124	0.0129976278200167	sig Gene
ENSMUSE00000743422.1	chrX	97337791	97339202	-	ENSMUSG00000034457.10	Eda2r	0.193771903939039	1.38767027835544	0.168827170796347	0.394663386316211	0.213088837404479	3.27495152978265	0.00154873106096124	0.0129976278200167	sig Gene
ENSMUSE00000467075.5	chrX	98148769	98151334	+	ENSMUSG00000046532.8	Ar	0.0703842581893658	0.283946980009553	0.777134395453587	0.895392036220906	0.123162561622922	1.18397648309727	0.239839232888791	0.429954122933111	None
ENSMUSE00000451969.1	chrX	98251686	98251837	+	ENSMUSG00000046532.8	Ar	0.0968640536392861	0.433339781254969	0.665854322209649	0.832390110832222	0.123162561622922	1.18397648309727	0.239839232888791	0.429954122933111	None
ENSMUSE00000451961.1	chrX	98286589	98286705	+	ENSMUSG00000046532.8	Ar	0.32356861349311	1.4771826764207	0.143284135116288	0.359266569231017	0.123162561622922	1.18397648309727	0.239839232888791	0.429954122933111	None
ENSMUSE00000451957.1	chrX	98305237	98305524	+	ENSMUSG00000046532.8	Ar	0.484469264163151	2.38046304648961	0.0195031443636091	0.108127704967161	0.123162561622922	1.18397648309727	0.239839232888791	0.429954122933111	None
ENSMUSE00000451953.1	chrX	98310978	98311122	+	ENSMUSG00000046532.8	Ar	0.328449015732839	1.78615035156221	0.0776039199004117	0.250810983996352	0.123162561622922	1.18397648309727	0.239839232888791	0.429954122933111	None
ENSMUSE00000451949.1	chrX	98314876	98315006	+	ENSMUSG00000046532.8	Ar	0.0370564491721342	0.195124394609935	0.845756408978603	0.93073841536641	0.123162561622922	1.18397648309727	0.239839232888791	0.429954122933111	None
ENSMUSE00000451944.1	chrX	98315852	98316009	+	ENSMUSG00000046532.8	Ar	0.222429080000932	1.07695924934595	0.284514121399225	0.530336306490017	0.123162561622922	1.18397648309727	0.239839232888791	0.429954122933111	None
ENSMUSE00000654517.3	chrX	98316725	98323215	+	ENSMUSG00000046532.8	Ar	0.128545461069962	1.15863219746791	0.249817495733512	0.493130016422333	0.123162561622922	1.18397648309727	0.239839232888791	0.429954122933111	None
ENSMUSE00000379079.2	chrX	98890381	98890985	-	ENSMUSG00000031214.13	Ophn1	-0.192789651296099	-3.43153388566118	0.000925091127050361	0.0160846935573241	-0.124346412826022	-3.76864273307788	0.000307991812286454	0.00404725556487476	sig Gene
ENSMUSE00001275377.1	chrX	98890082	98890254	-	ENSMUSG00000031214.13	Ophn1	-0.207464429061158	-3.52531632810037	0.000680996998525614	0.0131470442256688	-0.124346412826022	-3.76864273307788	0.000307991812286454	0.00404725556487476	sig Gene
ENSMUSE00001280496.1	chrX	98803085	98803180	-	ENSMUSG00000031214.13	Ophn1	-0.160409653057102	-2.54607778379151	0.0126781454858425	0.0829091640569174	-0.124346412826022	-3.76864273307788	0.000307991812286454	0.00404725556487476	sig Gene
ENSMUSE00001278638.1	chrX	98780956	98781017	-	ENSMUSG00000031214.13	Ophn1	-0.129101574309487	-2.13843636139028	0.0353211554125186	0.155638889442378	-0.124346412826022	-3.76864273307788	0.000307991812286454	0.00404725556487476	sig Gene
ENSMUSE00001212750.1	chrX	98763705	98763776	-	ENSMUSG00000031214.13	Ophn1	-0.103426309891965	-1.86358472796726	0.0657971806431999	0.22700796245023	-0.124346412826022	-3.76864273307788	0.000307991812286454	0.00404725556487476	sig Gene
ENSMUSE00001275896.1	chrX	98732365	98732466	-	ENSMUSG00000031214.13	Ophn1	-0.104484665774699	-1.99467155279971	0.0492497162842065	0.190394000364883	-0.124346412826022	-3.76864273307788	0.000307991812286454	0.00404725556487476	sig Gene
ENSMUSE00001279106.1	chrX	98726005	98726115	-	ENSMUSG00000031214.13	Ophn1	-0.147610366697956	-2.79069939209951	0.00647921090226715	0.0543754576907631	-0.124346412826022	-3.76864273307788	0.000307991812286454	0.00404725556487476	sig Gene
ENSMUSE00000207350.1	chrX	98714107	98714211	-	ENSMUSG00000031214.13	Ophn1	-0.184324582767907	-3.49923988125911	0.000741933149624851	0.013930925637371	-0.124346412826022	-3.76864273307788	0.000307991812286454	0.00404725556487476	sig Gene
ENSMUSE00000207336.1	chrX	98712341	98712470	-	ENSMUSG00000031214.13	Ophn1	-0.169556174038137	-3.53255744906128	0.000664934524101332	0.0129461006701036	-0.124346412826022	-3.76864273307788	0.000307991812286454	0.00404725556487476	sig Gene
ENSMUSE00000207343.1	chrX	98710078	98710178	-	ENSMUSG00000031214.13	Ophn1	-0.213085661635581	-4.23302121773225	5.75542942163348e-05	0.00271921831975795	-0.124346412826022	-3.76864273307788	0.000307991812286454	0.00404725556487476	sig Gene
ENSMUSE00000207347.1	chrX	98705030	98705121	-	ENSMUSG00000031214.13	Ophn1	-0.220920806944389	-4.46861651675922	2.38803906945356e-05	0.00155286619274842	-0.124346412826022	-3.76864273307788	0.000307991812286454	0.00404725556487476	sig Gene
ENSMUSE00000412616.2	chrX	98701865	98701943	-	ENSMUSG00000031214.13	Ophn1	-0.18185547049124	-4.04910088188933	0.000112229377323971	0.00419489754830474	-0.124346412826022	-3.76864273307788	0.000307991812286454	0.00404725556487476	sig Gene
ENSMUSE00000207338.1	chrX	98698856	98698889	-	ENSMUSG00000031214.13	Ophn1	-0.175956819694328	-3.66699040477453	0.000424540216738435	0.00978259073118358	-0.124346412826022	-3.76864273307788	0.000307991812286454	0.00404725556487476	sig Gene
ENSMUSE00000207339.1	chrX	98698287	98698349	-	ENSMUSG00000031214.13	Ophn1	-0.150931982793502	-3.27848671172072	0.00150781255725979	0.0217690344380472	-0.124346412826022	-3.76864273307788	0.000307991812286454	0.00404725556487476	sig Gene
ENSMUSE00000207349.1	chrX	98695999	98696073	-	ENSMUSG00000031214.13	Ophn1	-0.139795630053919	-2.72379971718002	0.0078168023203379	0.0612983338660373	-0.124346412826022	-3.76864273307788	0.000307991812286454	0.00404725556487476	sig Gene
ENSMUSE00000207346.1	chrX	98644910	98644994	-	ENSMUSG00000031214.13	Ophn1	-0.100883235153547	-1.99250341599774	0.0494914206542397	0.191010990832454	-0.124346412826022	-3.76864273307788	0.000307991812286454	0.00404725556487476	sig Gene
ENSMUSE00000207337.1	chrX	98641751	98641809	-	ENSMUSG00000031214.13	Ophn1	-0.0849493493670744	-1.61151438795091	0.110736599685154	0.309493725861553	-0.124346412826022	-3.76864273307788	0.000307991812286454	0.00404725556487476	sig Gene
ENSMUSE00000207348.1	chrX	98640908	98641013	-	ENSMUSG00000031214.13	Ophn1	-0.0981299512862691	-2.03385499923466	0.045052217667414	0.180432239329073	-0.124346412826022	-3.76864273307788	0.000307991812286454	0.00404725556487476	sig Gene
ENSMUSE00000292444.1	chrX	98626914	98627073	-	ENSMUSG00000031214.13	Ophn1	-0.152603965700846	-3.30835372182702	0.00137225043376213	0.020580217954514	-0.124346412826022	-3.76864273307788	0.000307991812286454	0.00404725556487476	sig Gene
ENSMUSE00000292440.1	chrX	98597028	98597175	-	ENSMUSG00000031214.13	Ophn1	-0.170890702513082	-3.68069733255525	0.000405319113907101	0.00951959241567896	-0.124346412826022	-3.76864273307788	0.000307991812286454	0.00404725556487476	sig Gene
ENSMUSE00000292435.1	chrX	98578384	98578707	-	ENSMUSG00000031214.13	Ophn1	-0.16918809695521	-4.07748949241369	0.000101350762397752	0.00392134136578849	-0.124346412826022	-3.76864273307788	0.000307991812286454	0.00404725556487476	sig Gene
ENSMUSE00001270250.1	chrX	98564716	98564881	-	ENSMUSG00000031214.13	Ophn1	-0.160791811583814	-3.79462492974038	0.000274645313163164	0.00742188059361101	-0.124346412826022	-3.76864273307788	0.000307991812286454	0.00404725556487476	sig Gene
ENSMUSE00000292424.1	chrX	98563630	98563680	-	ENSMUSG00000031214.13	Ophn1	-0.146058899099021	-2.90835007937713	0.00462377387155907	0.0439912789742967	-0.124346412826022	-3.76864273307788	0.000307991812286454	0.00404725556487476	sig Gene
ENSMUSE00000411821.1	chrX	98559586	98559627	-	ENSMUSG00000031214.13	Ophn1	-0.118444714183975	-2.26003711889134	0.0263486106430355	0.13007904344348	-0.124346412826022	-3.76864273307788	0.000307991812286454	0.00404725556487476	sig Gene
ENSMUSE00000806377.1	chrX	98554277	98558405	-	ENSMUSG00000031214.13	Ophn1	-0.0609986080924371	-1.90129841184964	0.0606159987419617	0.215886496437997	-0.124346412826022	-3.76864273307788	0.000307991812286454	0.00404725556487476	sig Gene
ENSMUSE00000697100.1	chrX	98890698	98890781	-	ENSMUSG00000031214.13	Ophn1	-0.196664629725149	-2.61883897593535	0.0104284631231069	0.0734487444099591	-0.124346412826022	-3.76864273307788	0.000307991812286454	0.00404725556487476	sig Gene
ENSMUSE00000697099.1	chrX	98890381	98890499	-	ENSMUSG00000031214.13	Ophn1	-0.21169445917803	-3.30404217538084	0.00139108743933697	0.0207514589480717	-0.124346412826022	-3.76864273307788	0.000307991812286454	0.00404725556487476	sig Gene
ENSMUSE00000697097.1	chrX	98558251	98558405	-	ENSMUSG00000031214.13	Ophn1	-0.105798277709483	-2.15136632711095	0.0342550945162787	0.152767866229087	-0.124346412826022	-3.76864273307788	0.000307991812286454	0.00404725556487476	sig Gene
ENSMUSE00000794137.1	chrX	98578384	98578489	-	ENSMUSG00000031214.13	Ophn1	-0.181336216957315	-4.01542582408187	0.000126589166547227	0.00454022319091434	-0.124346412826022	-3.76864273307788	0.000307991812286454	0.00404725556487476	sig Gene
ENSMUSE00000780503.1	chrX	98558257	98558405	-	ENSMUSG00000031214.13	Ophn1	-0.107026602833382	-2.15388957103933	0.0340503502357911	0.152209577405971	-0.124346412826022	-3.76864273307788	0.000307991812286454	0.00404725556487476	sig Gene
ENSMUSE00000815373.1	chrX	98578384	98578435	-	ENSMUSG00000031214.13	Ophn1	-0.189847278279997	-3.91548295790122	0.000180327461431812	0.00569495396777873	-0.124346412826022	-3.76864273307788	0.000307991812286454	0.00404725556487476	sig Gene
ENSMUSE00000788780.1	chrX	98563569	98563680	-	ENSMUSG00000031214.13	Ophn1	-0.146270272281222	-2.91834860887074	0.00449116303228516	0.0432159825878867	-0.124346412826022	-3.76864273307788	0.000307991812286454	0.00404725556487476	sig Gene
ENSMUSE00000759830.1	chrX	98890082	98891025	-	ENSMUSG00000031214.13	Ophn1	-0.203400735518785	-3.84500970992617	0.000230686308136104	0.00663077774102788	-0.124346412826022	-3.76864273307788	0.000307991812286454	0.00404725556487476	sig Gene
ENSMUSE00000816542.1	chrX	98712199	98714211	-	ENSMUSG00000031214.13	Ophn1	-0.0648077460227539	-1.47456453274547	0.143985814460966	0.360199233934061	-0.124346412826022	-3.76864273307788	0.000307991812286454	0.00404725556487476	sig Gene
ENSMUSE00000780649.1	chrX	98712427	98714211	-	ENSMUSG00000031214.13	Ophn1	-0.0400183288026574	-0.876503686478686	0.383201189146006	0.625384233260783	-0.124346412826022	-3.76864273307788	0.000307991812286454	0.00404725556487476	sig Gene
ENSMUSE00000799590.1	chrX	98732392	98732466	-	ENSMUSG00000031214.13	Ophn1	-0.110150945600759	-2.05027185277149	0.0433869964478764	0.176400174984682	-0.124346412826022	-3.76864273307788	0.000307991812286454	0.00404725556487476	sig Gene
ENSMUSE00000767338.1	chrX	98890381	98890609	-	ENSMUSG00000031214.13	Ophn1	-0.192856346486562	-3.2340812147135	0.00173273647040322	0.0237466311133068	-0.124346412826022	-3.76864273307788	0.000307991812286454	0.00404725556487476	sig Gene
ENSMUSE00000767800.1	chrX	98801801	98803180	-	ENSMUSG00000031214.13	Ophn1	-0.160409653057102	-2.54607778379151	0.0126781454858425	0.0829091640569174	-0.124346412826022	-3.76864273307788	0.000307991812286454	0.00404725556487476	sig Gene
ENSMUSE00001083885.1	chrX	98890381	98890384	-	ENSMUSG00000031214.13	Ophn1	-0.187617193253038	-2.71983187630689	0.00790354005507413	0.0617487291586888	-0.124346412826022	-3.76864273307788	0.000307991812286454	0.00404725556487476	sig Gene
ENSMUSE00000836722.1	chrX	98890381	98890625	-	ENSMUSG00000031214.13	Ophn1	-0.188430544151095	-3.17515447035182	0.00207987006789975	0.026625559770437	-0.124346412826022	-3.76864273307788	0.000307991812286454	0.00404725556487476	sig Gene
ENSMUSE00000796498.1	chrX	98887780	98890254	-	ENSMUSG00000031214.13	Ophn1	-0.206727268692828	-3.53605068448844	0.000657314504990848	0.0128575300472681	-0.124346412826022	-3.76864273307788	0.000307991812286454	0.00404725556487476	sig Gene
ENSMUSE00000697032.1	chrX	98938186	98938288	+	ENSMUSG00000047694.12	Yipf6	0.173048816809733	2.54918748604524	0.0125736952031741	0.0824839397478634	0.134726154442942	3.37468950678108	0.00113042111308404	0.0102585330816632	sig Gene
ENSMUSE00001223554.1	chrX	98939773	98939901	+	ENSMUSG00000047694.12	Yipf6	0.128874525637309	1.96722052129615	0.0523855024167928	0.197747859478729	0.134726154442942	3.37468950678108	0.00113042111308404	0.0102585330816632	sig Gene
ENSMUSE00001244767.1	chrX	98940122	98940200	+	ENSMUSG00000047694.12	Yipf6	0.0906651610725615	1.34599635365923	0.181845730257271	0.411712290925907	0.134726154442942	3.37468950678108	0.00113042111308404	0.0102585330816632	sig Gene
ENSMUSE00001219260.1	chrX	98940787	98940829	+	ENSMUSG00000047694.12	Yipf6	0.137582682453907	1.96936473283772	0.0521345921961839	0.197192349552571	0.134726154442942	3.37468950678108	0.00113042111308404	0.0102585330816632	sig Gene
ENSMUSE00001215223.1	chrX	98942778	98942906	+	ENSMUSG00000047694.12	Yipf6	0.150613581147804	2.61184829771913	0.010627735813006	0.0743456420685703	0.134726154442942	3.37468950678108	0.00113042111308404	0.0102585330816632	sig Gene
ENSMUSE00001372333.1	chrX	98943478	98943635	+	ENSMUSG00000047694.12	Yipf6	0.158346772164709	3.08879057578482	0.00270730214781606	0.0313626445965696	0.134726154442942	3.37468950678108	0.00113042111308404	0.0102585330816632	sig Gene
ENSMUSE00000697031.1	chrX	98944873	98945131	+	ENSMUSG00000047694.12	Yipf6	0.0949608149565316	1.76497053136455	0.081123336408281	0.25753440129613	0.134726154442942	3.37468950678108	0.00113042111308404	0.0102585330816632	sig Gene
ENSMUSE00000795100.1	chrX	98939773	98939881	+	ENSMUSG00000047694.12	Yipf6	0.12150357155532	1.83032402840391	0.0706700717218934	0.23701957641713	0.134726154442942	3.37468950678108	0.00113042111308404	0.0102585330816632	sig Gene
ENSMUSE00001234187.1	chrX	98937761	98938288	+	ENSMUSG00000047694.12	Yipf6	0.117919122164303	1.92669865908616	0.0573238737933315	0.208747698461424	0.134726154442942	3.37468950678108	0.00113042111308404	0.0102585330816632	sig Gene
ENSMUSE00000744117.1	chrX	98942778	98944906	+	ENSMUSG00000047694.12	Yipf6	0.129032241735739	2.7138539514278	0.00803587563865717	0.0623621987260669	0.134726154442942	3.37468950678108	0.00113042111308404	0.0102585330816632	sig Gene
ENSMUSE00000451204.3	chrX	98944873	98949017	+	ENSMUSG00000047694.12	Yipf6	0.152345597084413	3.81633223394047	0.000254806722233839	0.00705673066059412	0.134726154442942	3.37468950678108	0.00113042111308404	0.0102585330816632	sig Gene
ENSMUSE00000794968.1	chrX	98938207	98938288	+	ENSMUSG00000047694.12	Yipf6	0.160593677085709	2.35908187633703	0.0205889176257477	0.111721319728451	0.134726154442942	3.37468950678108	0.00113042111308404	0.0102585330816632	sig Gene
ENSMUSE00000726866.1	chrX	98943478	98944035	+	ENSMUSG00000047694.12	Yipf6	0.159778946788339	3.16104091405536	0.00217214560567105	0.0273579065649396	0.134726154442942	3.37468950678108	0.00113042111308404	0.0102585330816632	sig Gene
ENSMUSE00000477862.1	chrX	99060728	99060799	+	ENSMUSG00000031216.13	Stard8	0.101651327256676	0.60736071172609	0.545213971680523	0.752904915732095	-0.049491962350629	-1.31436698711799	0.19238325512804	0.371597307465355	None
ENSMUSE00000490788.1	chrX	99063365	99063446	+	ENSMUSG00000031216.13	Stard8	0.0382892883191036	0.244620108017158	0.807334049572034	0.91113373882023	-0.049491962350629	-1.31436698711799	0.19238325512804	0.371597307465355	None
ENSMUSE00000491840.1	chrX	99064394	99064457	+	ENSMUSG00000031216.13	Stard8	0.142409629355061	0.857343291077322	0.393641143078993	0.634560153926246	-0.049491962350629	-1.31436698711799	0.19238325512804	0.371597307465355	None
ENSMUSE00000791400.1	chrX	99065558	99065672	+	ENSMUSG00000031216.13	Stard8	0.0717319954890166	0.608283300746507	0.544604856063861	0.752438058492651	-0.049491962350629	-1.31436698711799	0.19238325512804	0.371597307465355	None
ENSMUSE00000476890.2	chrX	99042581	99042794	+	ENSMUSG00000031216.13	Stard8	0.176461381840801	0.831842521304123	0.407804643105562	0.646744127610094	-0.049491962350629	-1.31436698711799	0.19238325512804	0.371597307465355	None
ENSMUSE00000407057.3	chrX	99065558	99066963	+	ENSMUSG00000031216.13	Stard8	-0.0645024298221944	-1.1006950965965	0.274104646018936	0.519298589807768	-0.049491962350629	-1.31436698711799	0.19238325512804	0.371597307465355	None
ENSMUSE00000207360.1	chrX	99067589	99067762	+	ENSMUSG00000031216.13	Stard8	-0.0791773684894557	-0.776426687479766	0.43963004412863	0.672514936073338	-0.049491962350629	-1.31436698711799	0.19238325512804	0.371597307465355	None
ENSMUSE00000207366.1	chrX	99068574	99068733	+	ENSMUSG00000031216.13	Stard8	-0.056576243146586	-0.619999646403653	0.536899493463083	0.74697094364631	-0.049491962350629	-1.31436698711799	0.19238325512804	0.371597307465355	None
ENSMUSE00001262219.1	chrX	99069188	99069386	+	ENSMUSG00000031216.13	Stard8	-0.0243780194124648	-0.254919196152983	0.799394909063551	0.907199395766665	-0.049491962350629	-1.31436698711799	0.19238325512804	0.371597307465355	None
ENSMUSE00001214123.1	chrX	99069747	99069957	+	ENSMUSG00000031216.13	Stard8	0.112752678986719	1.13868422199971	0.258000970550928	0.502102608239651	-0.049491962350629	-1.31436698711799	0.19238325512804	0.371597307465355	None
ENSMUSE00000207361.1	chrX	99070222	99070336	+	ENSMUSG00000031216.13	Stard8	0.355046894262141	2.88858236853975	0.00489662971490137	0.0455967184697979	-0.049491962350629	-1.31436698711799	0.19238325512804	0.371597307465355	sig Exon
ENSMUSE00000207367.1	chrX	99071274	99071498	+	ENSMUSG00000031216.13	Stard8	0.152319179903518	1.19468374445702	0.235499279725963	0.476917577278393	-0.049491962350629	-1.31436698711799	0.19238325512804	0.371597307465355	None
ENSMUSE00000207372.1	chrX	99072434	99072651	+	ENSMUSG00000031216.13	Stard8	0.0455296302082693	0.340671649832834	0.734182661229694	0.872091946888638	-0.049491962350629	-1.31436698711799	0.19238325512804	0.371597307465355	None
ENSMUSE00000207365.1	chrX	99072754	99072930	+	ENSMUSG00000031216.13	Stard8	0.0768390249234183	0.660919623731636	0.510432788458748	0.72739350842754	-0.049491962350629	-1.31436698711799	0.19238325512804	0.371597307465355	None
ENSMUSE00000332723.8	chrX	99073083	99074728	+	ENSMUSG00000031216.13	Stard8	-0.0751675517530286	-1.41541136415332	0.160563722634617	0.383339741567503	-0.049491962350629	-1.31436698711799	0.19238325512804	0.371597307465355	None
ENSMUSE00000795775.1	chrX	99043984	99044113	+	ENSMUSG00000031216.13	Stard8	0.140335124133196	1.02991781323822	0.305940180688693	0.552094768514181	-0.049491962350629	-1.31436698711799	0.19238325512804	0.371597307465355	None
ENSMUSE00000775997.1	chrX	99065558	99065823	+	ENSMUSG00000031216.13	Stard8	0.00378029691378074	0.0399771751970512	0.968204103752117	0.986666264340901	-0.049491962350629	-1.31436698711799	0.19238325512804	0.371597307465355	None
ENSMUSE00000765537.1	chrX	99068608	99068733	+	ENSMUSG00000031216.13	Stard8	-0.0664099436558813	-0.662106548619957	0.509675583626435	0.726805941829293	-0.049491962350629	-1.31436698711799	0.19238325512804	0.371597307465355	None
ENSMUSE00000846147.1	chrX	99070222	99070444	+	ENSMUSG00000031216.13	Stard8	0.356284200369255	2.88550109713874	0.00494047203820691	0.0458581272530425	-0.049491962350629	-1.31436698711799	0.19238325512804	0.371597307465355	sig Exon
ENSMUSE00000414024.4	chrX	99136130	99137013	+	ENSMUSG00000031217.8	Efnb1	-0.04083537854335	-1.27080016415865	0.207230985628457	0.443486875723081	-0.0766032069506615	-2.6646853885132	0.00927526461973036	0.0460856058493766	sig Gene
ENSMUSE00001217509.1	chrX	99145292	99145569	+	ENSMUSG00000031217.8	Efnb1	-0.077401856038768	-2.46042407660374	0.0158800391592709	0.0952485652157887	-0.0766032069506615	-2.6646853885132	0.00927526461973036	0.0460856058493766	sig Gene
ENSMUSE00001282389.1	chrX	99146478	99146570	+	ENSMUSG00000031217.8	Efnb1	-0.0831460876480264	-2.44647797495093	0.0164649702429037	0.097471873023012	-0.0766032069506615	-2.6646853885132	0.00927526461973036	0.0460856058493766	sig Gene
ENSMUSE00001282794.1	chrX	99146752	99146877	+	ENSMUSG00000031217.8	Efnb1	-0.0796969587472631	-2.25436112441614	0.0267179490971629	0.131222210180472	-0.0766032069506615	-2.6646853885132	0.00927526461973036	0.0460856058493766	sig Gene
ENSMUSE00000450331.6	chrX	99147115	99148991	+	ENSMUSG00000031217.8	Efnb1	-0.066109720082794	-1.98619138748281	0.0502008590602378	0.192652156549794	-0.0766032069506615	-2.6646853885132	0.00927526461973036	0.0460856058493766	sig Gene
ENSMUSE00000809837.1	chrX	99147115	99147230	+	ENSMUSG00000031217.8	Efnb1	-0.0872548293598721	-2.40794439481714	0.0181824989969457	0.103507442951898	-0.0766032069506615	-2.6646853885132	0.00927526461973036	0.0460856058493766	sig Gene
ENSMUSE00000696982.1	chrX	99470617	99470856	-	ENSMUSG00000034403.16	Pja1	0.0056885656195714	0.213954577648769	0.831089583559697	0.923531674255078	-0.0136484002481794	-0.885832705184431	0.378295170715922	0.574039317006382	None
ENSMUSE00000696980.1	chrX	99465734	99468314	-	ENSMUSG00000034403.16	Pja1	-0.00201848143644249	-0.106539161974801	0.915403036010336	0.963388860623344	-0.0136484002481794	-0.885832705184431	0.378295170715922	0.574039317006382	None
ENSMUSE00000696974.1	chrX	99470617	99470687	-	ENSMUSG00000034403.16	Pja1	0.00593175938479385	0.222658907771317	0.824329630754082	0.919875886426398	-0.0136484002481794	-0.885832705184431	0.378295170715922	0.574039317006382	None
ENSMUSE00000696988.1	chrX	99468123	99468314	-	ENSMUSG00000034403.16	Pja1	-0.0048592834753032	-0.23915451435966	0.811555523284846	0.913144408822019	-0.0136484002481794	-0.885832705184431	0.378295170715922	0.574039317006382	None
ENSMUSE00000387835.4	chrX	99465738	99467582	-	ENSMUSG00000034403.16	Pja1	-0.0126434628790242	-0.624228503301737	0.534132107983099	0.744909824672855	-0.0136484002481794	-0.885832705184431	0.378295170715922	0.574039317006382	None
ENSMUSE00000885278.1	chrX	99470617	99470735	-	ENSMUSG00000034403.16	Pja1	0.00596051536219977	0.22396544591728	0.823316077956914	0.919386956372649	-0.0136484002481794	-0.885832705184431	0.378295170715922	0.574039317006382	None
ENSMUSE00000895810.1	chrX	99465768	99468314	-	ENSMUSG00000034403.16	Pja1	-0.00200852512917459	-0.106010481644953	0.915821240029747	0.963645634084447	-0.0136484002481794	-0.885832705184431	0.378295170715922	0.574039317006382	None
ENSMUSE00000696973.1	chrX	99470617	99470692	-	ENSMUSG00000034403.16	Pja1	0.00603051391238806	0.226773820450689	0.82113848587625	0.918194467419208	-0.0136484002481794	-0.885832705184431	0.378295170715922	0.574039317006382	None
ENSMUSE00000451161.5	chrX	99466114	99468600	-	ENSMUSG00000034403.16	Pja1	-0.000396937153662088	-0.0212144945245322	0.983123759138425	0.993175278185105	-0.0136484002481794	-0.885832705184431	0.378295170715922	0.574039317006382	None
ENSMUSE00000696992.3	chrX	99470617	99470672	-	ENSMUSG00000034403.16	Pja1	0.00565183599284834	0.212142056877571	0.832498841763485	0.924345687052601	-0.0136484002481794	-0.885832705184431	0.378295170715922	0.574039317006382	None
ENSMUSE00000696987.2	chrX	99466146	99467573	-	ENSMUSG00000034403.16	Pja1	-0.0143050620323622	-0.718509597521279	0.474393236244118	0.699940124892384	-0.0136484002481794	-0.885832705184431	0.378295170715922	0.574039317006382	None
ENSMUSE00000623035.2	chrX	99821021	99821926	+	ENSMUSG00000071719.2	Nalf2	0.050825901197448	1.09403249119478	0.276999473986745	0.5222440663335	0.0255299247000066	0.842113704625406	0.402170926341465	0.595867206899812	None
ENSMUSE00000623034.1	chrX	99845389	99845560	+	ENSMUSG00000071719.2	Nalf2	0.0703167767203346	1.28260117232335	0.20308250853514	0.438479522530982	0.0255299247000066	0.842113704625406	0.402170926341465	0.595867206899812	None
ENSMUSE00000623032.2	chrX	99845960	99848790	+	ENSMUSG00000071719.2	Nalf2	0.038334893574368	1.0855808926353	0.280702004937336	0.526265936263031	0.0255299247000066	0.842113704625406	0.402170926341465	0.595867206899812	None
ENSMUSE00001285822.1	chrX	99975606	99976176	+	ENSMUSG00000059327.9	Eda	0.12106656453325	1.7684519557901	0.0805359387860717	0.256434312042458	0.0524215726247225	2.25137293592951	0.0270338924202336	0.0972227164569221	None
ENSMUSE00000822658.1	chrX	100309994	100311299	+	ENSMUSG00000059327.9	Eda	0.209129103831949	2.51502759037395	0.0137647271232007	0.0872293986974102	0.0524215726247225	2.25137293592951	0.0270338924202336	0.0972227164569221	None
ENSMUSE00000506085.1	chrX	100309994	100310099	+	ENSMUSG00000059327.9	Eda	0.206398515092164	2.4541320973446	0.0161415975570377	0.0962590552371947	0.0524215726247225	2.25137293592951	0.0270338924202336	0.0972227164569221	None
ENSMUSE00001252986.1	chrX	100389702	100389881	+	ENSMUSG00000059327.9	Eda	0.0559426725853554	0.663197712324972	0.508979998312558	0.726361373842655	0.0524215726247225	2.25137293592951	0.0270338924202336	0.0972227164569221	None
ENSMUSE00001253222.1	chrX	100391341	100391375	+	ENSMUSG00000059327.9	Eda	0.0658240362671221	0.694553804271416	0.489209535894529	0.711663330831751	0.0524215726247225	2.25137293592951	0.0270338924202336	0.0972227164569221	None
ENSMUSE00001284361.1	chrX	100392333	100392384	+	ENSMUSG00000059327.9	Eda	-0.0473272439874504	-0.533644294511542	0.594966027410507	0.787014465006613	0.0524215726247225	2.25137293592951	0.0270338924202336	0.0972227164569221	None
ENSMUSE00000696953.1	chrX	100395028	100395143	+	ENSMUSG00000059327.9	Eda	-0.0654165838145167	-0.866195080345089	0.388796443596643	0.630578655882138	0.0524215726247225	2.25137293592951	0.0270338924202336	0.0972227164569221	None
ENSMUSE00000696955.1	chrX	100396905	100400759	+	ENSMUSG00000059327.9	Eda	0.0626884252653171	2.4893712403923	0.0147249208201106	0.0908445328811831	0.0524215726247225	2.25137293592951	0.0270338924202336	0.0972227164569221	None
ENSMUSE00000696957.1	chrX	99975606	99976173	+	ENSMUSG00000059327.9	Eda	0.116357788747012	1.70775769333743	0.091293611836014	0.276356449507239	0.0524215726247225	2.25137293592951	0.0270338924202336	0.0972227164569221	None
ENSMUSE00000696956.1	chrX	100309991	100310099	+	ENSMUSG00000059327.9	Eda	0.206398515092164	2.4541320973446	0.0161415975570377	0.0962590552371947	0.0524215726247225	2.25137293592951	0.0270338924202336	0.0972227164569221	None
ENSMUSE00000519185.1	chrX	100395019	100395149	+	ENSMUSG00000059327.9	Eda	-0.0649938159833004	-0.894980729574385	0.373298672514815	0.616381362720449	0.0524215726247225	2.25137293592951	0.0270338924202336	0.0972227164569221	None
ENSMUSE00000499362.1	chrX	100381455	100381478	+	ENSMUSG00000059327.9	Eda	0.105198250820785	1.00894639572822	0.315834330123067	0.562123545203932	0.0524215726247225	2.25137293592951	0.0270338924202336	0.0972227164569221	None
ENSMUSE00001233118.1	chrX	100396905	100400760	+	ENSMUSG00000059327.9	Eda	0.0626884252653171	2.4893712403923	0.0147249208201106	0.0908445328811831	0.0524215726247225	2.25137293592951	0.0270338924202336	0.0972227164569221	None
ENSMUSE00000696948.1	chrX	100395019	100395143	+	ENSMUSG00000059327.9	Eda	-0.05800669883709	-0.795355093958319	0.428599518528344	0.663861833806718	0.0524215726247225	2.25137293592951	0.0270338924202336	0.0972227164569221	None
ENSMUSE00000696952.1	chrX	100395019	100395107	+	ENSMUSG00000059327.9	Eda	-0.0664428185443722	-0.939856761025701	0.349926772779391	0.594988163837338	0.0524215726247225	2.25137293592951	0.0270338924202336	0.0972227164569221	None
ENSMUSE00000696950.1	chrX	100396905	100400762	+	ENSMUSG00000059327.9	Eda	0.0626884252653171	2.4893712403923	0.0147249208201106	0.0908445328811831	0.0524215726247225	2.25137293592951	0.0270338924202336	0.0972227164569221	None
ENSMUSE00000500494.1	chrX	99975781	99976176	+	ENSMUSG00000059327.9	Eda	0.124014466662529	1.73138973456864	0.0869728335799165	0.268424306017712	0.0524215726247225	2.25137293592951	0.0270338924202336	0.0972227164569221	None
ENSMUSE00000491006.1	chrX	100396905	100397156	+	ENSMUSG00000059327.9	Eda	0.0762062984582097	1.1172616948242	0.266998037687061	0.511566656955344	0.0524215726247225	2.25137293592951	0.0270338924202336	0.0972227164569221	None
ENSMUSE00001074855.1	chrX	100395019	100395036	+	ENSMUSG00000059327.9	Eda	-0.155621062991732	-1.82032393443742	0.0721927466267662	0.240070558754068	0.0524215726247225	2.25137293592951	0.0270338924202336	0.0972227164569221	None
ENSMUSE00000744672.1	chrX	100494291	100494556	+	ENSMUSG00000031221.7	Igbp1	0.140725865123221	4.39738541051789	3.12430662853617e-05	0.00183471422298318	0.107645507684253	4.076831496973	0.000104979648111824	0.00187267007717852	sig Gene
ENSMUSE00000291431.1	chrX	100494905	100495198	+	ENSMUSG00000031221.7	Igbp1	0.123507664184037	4.11854917669962	8.73907950458184e-05	0.00356777245533118	0.107645507684253	4.076831496973	0.000104979648111824	0.00187267007717852	sig Gene
ENSMUSE00000291424.1	chrX	100502995	100503190	+	ENSMUSG00000031221.7	Igbp1	0.127840921772043	3.83002260490932	0.000243006122289852	0.006843225843311	0.107645507684253	4.076831496973	0.000104979648111824	0.00187267007717852	sig Gene
ENSMUSE00000291415.1	chrX	100505190	100505269	+	ENSMUSG00000031221.7	Igbp1	0.144436077570019	4.13664723294505	8.18424152090371e-05	0.00341705302839742	0.107645507684253	4.076831496973	0.000104979648111824	0.00187267007717852	sig Gene
ENSMUSE00000207429.1	chrX	100505940	100506052	+	ENSMUSG00000031221.7	Igbp1	0.130342343440078	3.75014891912574	0.000319987508446459	0.00819267190141137	0.107645507684253	4.076831496973	0.000104979648111824	0.00187267007717852	sig Gene
ENSMUSE00000499279.4	chrX	100515557	100516125	+	ENSMUSG00000031221.7	Igbp1	0.119156601394929	3.86541816049552	0.000214865811820417	0.00635570929482018	0.107645507684253	4.076831496973	0.000104979648111824	0.00187267007717852	sig Gene
ENSMUSE00000387340.5	chrX	100494355	100494556	+	ENSMUSG00000031221.7	Igbp1	0.140725865123221	4.39738541051789	3.12430662853617e-05	0.00183471422298318	0.107645507684253	4.076831496973	0.000104979648111824	0.00187267007717852	sig Gene
ENSMUSE00000761331.1	chrX	100494905	100499397	+	ENSMUSG00000031221.7	Igbp1	0.117493881857934	4.26423250500115	5.13016614610328e-05	0.00253223954517658	0.107645507684253	4.076831496973	0.000104979648111824	0.00187267007717852	sig Gene
ENSMUSE00000732539.1	chrX	100540637	100544185	+	ENSMUSG00000067597.5	Dgat2l6	0.0523376442990874	0.32365334719521	0.746987256917671	0.879164854947717	0.108883813104352	0.603131891940493	0.548083671615897	0.721269156466987	None
ENSMUSE00001254698.1	chrX	100611748	100611947	+	ENSMUSG00000060890.11	Arr3	0.0572672250435453	0.42358028510726	0.672930804478886	0.836746703022474	-0.162332512281787	-1.05127299152039	0.296217982915556	0.491468352555401	None
ENSMUSE00000207404.1	chrX	100614602	100614739	+	ENSMUSG00000060890.11	Arr3	-0.126748158705716	-0.9551958838347	0.342159405039716	0.5878319035456	-0.162332512281787	-1.05127299152039	0.296217982915556	0.491468352555401	None
ENSMUSE00001251456.1	chrX	100616900	100616983	+	ENSMUSG00000060890.11	Arr3	-0.0511771967317698	-0.393875788375045	0.694648903461016	0.849661822074074	-0.162332512281787	-1.05127299152039	0.296217982915556	0.491468352555401	None
ENSMUSE00001260753.1	chrX	100617425	100617489	+	ENSMUSG00000060890.11	Arr3	-0.0239850695803305	-0.189197904194942	0.850384085319164	0.932865831687081	-0.162332512281787	-1.05127299152039	0.296217982915556	0.491468352555401	None
ENSMUSE00000749959.1	chrX	100611748	100612111	+	ENSMUSG00000060890.11	Arr3	0.0324366590761139	0.232011474297073	0.817081006701917	0.916089971681521	-0.162332512281787	-1.05127299152039	0.296217982915556	0.491468352555401	None
ENSMUSE00001028103.1	chrX	100614131	100614739	+	ENSMUSG00000060890.11	Arr3	-0.207910746548723	-1.36337446359104	0.176327658740736	0.404633075558007	-0.162332512281787	-1.05127299152039	0.296217982915556	0.491468352555401	None
ENSMUSE00000881653.1	chrX	100611745	100611944	+	ENSMUSG00000060890.11	Arr3	0.0572672250435453	0.42358028510726	0.672930804478886	0.836746703022474	-0.162332512281787	-1.05127299152039	0.296217982915556	0.491468352555401	None
ENSMUSE00000903881.1	chrX	100614017	100614440	+	ENSMUSG00000060890.11	Arr3	-0.147269505890355	-1.00900413549163	0.315806798645859	0.562097520205505	-0.162332512281787	-1.05127299152039	0.296217982915556	0.491468352555401	None
ENSMUSE00000737132.1	chrX	100625288	100625938	-	ENSMUSG00000015668.13	Pdzd11	-0.136071078404187	-3.20214762547174	0.00191349190923005	0.0253170502390509	-0.135693458563792	-3.82985400258945	0.000249702960398042	0.00348316906381626	sig Gene
ENSMUSE00001289425.1	chrX	100624795	100624878	-	ENSMUSG00000015668.13	Pdzd11	-0.125625449748686	-2.79696259361859	0.00636537097428909	0.053801866924877	-0.135693458563792	-3.82985400258945	0.000249702960398042	0.00348316906381626	sig Gene
ENSMUSE00001210160.1	chrX	100624533	100624589	-	ENSMUSG00000015668.13	Pdzd11	-0.122962241416486	-2.58185219253718	0.0115224726844632	0.0781602867618996	-0.135693458563792	-3.82985400258945	0.000249702960398042	0.00348316906381626	sig Gene
ENSMUSE00001276979.1	chrX	100623862	100623960	-	ENSMUSG00000015668.13	Pdzd11	-0.122408476715785	-2.86575761416597	0.00523007589272676	0.0475491174140231	-0.135693458563792	-3.82985400258945	0.000249702960398042	0.00348316906381626	sig Gene
ENSMUSE00001264921.1	chrX	100623583	100623643	-	ENSMUSG00000015668.13	Pdzd11	-0.124618806047107	-2.92188739729215	0.00444507425471451	0.0429273244311564	-0.135693458563792	-3.82985400258945	0.000249702960398042	0.00348316906381626	sig Gene
ENSMUSE00000726538.1	chrX	100622883	100623427	-	ENSMUSG00000015668.13	Pdzd11	-0.125417744198686	-3.29161878469454	0.00144673042062815	0.0212507090947865	-0.135693458563792	-3.82985400258945	0.000249702960398042	0.00348316906381626	sig Gene
ENSMUSE00000792504.1	chrX	100625886	100626568	-	ENSMUSG00000015668.13	Pdzd11	-0.104834645500094	-2.13148779869785	0.0359058701176846	0.157212524545632	-0.135693458563792	-3.82985400258945	0.000249702960398042	0.00348316906381626	sig Gene
ENSMUSE00001214740.1	chrX	100625288	100625387	-	ENSMUSG00000015668.13	Pdzd11	-0.136151521548054	-3.16009172412867	0.00217848654455801	0.0274077999116323	-0.135693458563792	-3.82985400258945	0.000249702960398042	0.00348316906381626	sig Gene
ENSMUSE00000356466.3	chrX	100622886	100623427	-	ENSMUSG00000015668.13	Pdzd11	-0.125548624203921	-3.29677297357255	0.00142339668801393	0.021036987033668	-0.135693458563792	-3.82985400258945	0.000249702960398042	0.00348316906381626	sig Gene
ENSMUSE00000549516.4	chrX	100625816	100625935	-	ENSMUSG00000015668.13	Pdzd11	-0.123721900131762	-2.57990613526467	0.011582805524893	0.0783904265183131	-0.135693458563792	-3.82985400258945	0.000249702960398042	0.00348316906381626	sig Gene
ENSMUSE00000696919.2	chrX	100622908	100623427	-	ENSMUSG00000015668.13	Pdzd11	-0.124765747194443	-3.28492025404196	0.00147759184034577	0.0215089206173374	-0.135693458563792	-3.82985400258945	0.000249702960398042	0.00348316906381626	sig Gene
ENSMUSE00000623021.3	chrX	100625816	100626071	-	ENSMUSG00000015668.13	Pdzd11	-0.124531830605605	-2.59759979542102	0.0110446002672881	0.0761264584463163	-0.135693458563792	-3.82985400258945	0.000249702960398042	0.00348316906381626	sig Gene
ENSMUSE00000782693.1	chrX	100623377	100623427	-	ENSMUSG00000015668.13	Pdzd11	-0.133435788438593	-3.30481511364791	0.00138769274720108	0.0207284287490279	-0.135693458563792	-3.82985400258945	0.000249702960398042	0.00348316906381626	sig Gene
ENSMUSE00000345313.1	chrX	100625737	100626588	+	ENSMUSG00000034311.3	Kif4	-0.151649825003875	-1.98387048576402	0.0504638880841999	0.193268782495526	-0.188775709498134	-5.52084556354587	3.85141420302873e-07	3.716335617937e-05	sig Gene
ENSMUSE00000290287.1	chrX	100626704	100626818	+	ENSMUSG00000034311.3	Kif4	-0.292617836571883	-2.65756741373989	0.00938451763393454	0.0687425028264981	-0.188775709498134	-5.52084556354587	3.85141420302873e-07	3.716335617937e-05	sig Gene
ENSMUSE00000290280.1	chrX	100633839	100634029	+	ENSMUSG00000034311.3	Kif4	-0.223224073674191	-2.29735924178422	0.0240299739382826	0.123042924624075	-0.188775709498134	-5.52084556354587	3.85141420302873e-07	3.716335617937e-05	sig Gene
ENSMUSE00000349378.1	chrX	100635684	100635776	+	ENSMUSG00000034311.3	Kif4	-0.104991765676364	-0.93149219335076	0.354209988837371	0.598949060932737	-0.188775709498134	-5.52084556354587	3.85141420302873e-07	3.716335617937e-05	sig Gene
ENSMUSE00000389781.1	chrX	100638284	100638450	+	ENSMUSG00000034311.3	Kif4	-0.231306963744781	-3.00701486570569	0.00345965899580464	0.0366750086023618	-0.188775709498134	-5.52084556354587	3.85141420302873e-07	3.716335617937e-05	sig Gene
ENSMUSE00000360663.1	chrX	100638677	100638771	+	ENSMUSG00000034311.3	Kif4	-0.326766429412166	-3.34047137434664	0.00123928106636303	0.0192949333328902	-0.188775709498134	-5.52084556354587	3.85141420302873e-07	3.716335617937e-05	sig Both
ENSMUSE00000403610.1	chrX	100664736	100664852	+	ENSMUSG00000034311.3	Kif4	-0.231547074314337	-2.37148333350967	0.0199527944069112	0.109612503986481	-0.188775709498134	-5.52084556354587	3.85141420302873e-07	3.716335617937e-05	sig Gene
ENSMUSE00000352902.1	chrX	100665673	100665848	+	ENSMUSG00000034311.3	Kif4	-0.245345401466124	-2.91579206386867	0.00452473282859303	0.0434040015357035	-0.188775709498134	-5.52084556354587	3.85141420302873e-07	3.716335617937e-05	sig Gene
ENSMUSE00000290242.1	chrX	100669909	100669970	+	ENSMUSG00000034311.3	Kif4	-0.240605458948918	-2.18054718260519	0.0319514807824251	0.146472619398269	-0.188775709498134	-5.52084556354587	3.85141420302873e-07	3.716335617937e-05	sig Gene
ENSMUSE00000290232.1	chrX	100677287	100677419	+	ENSMUSG00000034311.3	Kif4	-0.432419477385199	-4.31113663205902	4.31205775437543e-05	0.00225515845433466	-0.188775709498134	-5.52084556354587	3.85141420302873e-07	3.716335617937e-05	sig Both
ENSMUSE00000290222.1	chrX	100679846	100679904	+	ENSMUSG00000034311.3	Kif4	-0.138828082467882	-1.55886806044211	0.122704907705498	0.328743026138736	-0.188775709498134	-5.52084556354587	3.85141420302873e-07	3.716335617937e-05	sig Gene
ENSMUSE00000290214.1	chrX	100680009	100680114	+	ENSMUSG00000034311.3	Kif4	-0.158915304182611	-1.90267975076404	0.0604329499978	0.215490562693711	-0.188775709498134	-5.52084556354587	3.85141420302873e-07	3.716335617937e-05	sig Gene
ENSMUSE00000290207.1	chrX	100689058	100689114	+	ENSMUSG00000034311.3	Kif4	-0.156212994058495	-1.74130834948336	0.0852100935107038	0.265051078137437	-0.188775709498134	-5.52084556354587	3.85141420302873e-07	3.716335617937e-05	sig Gene
ENSMUSE00000290200.1	chrX	100690514	100690699	+	ENSMUSG00000034311.3	Kif4	-0.124368939234786	-1.67714452014509	0.097150188585286	0.286486313575301	-0.188775709498134	-5.52084556354587	3.85141420302873e-07	3.716335617937e-05	sig Gene
ENSMUSE00000290195.1	chrX	100694871	100694974	+	ENSMUSG00000034311.3	Kif4	-0.0619500684325404	-0.903783424977918	0.368638198764926	0.61213062709615	-0.188775709498134	-5.52084556354587	3.85141420302873e-07	3.716335617937e-05	sig Gene
ENSMUSE00000290188.1	chrX	100695998	100696142	+	ENSMUSG00000034311.3	Kif4	-0.125044858408625	-1.88435687226435	0.0628992946086094	0.220800517529981	-0.188775709498134	-5.52084556354587	3.85141420302873e-07	3.716335617937e-05	sig Gene
ENSMUSE00000290181.1	chrX	100697431	100697541	+	ENSMUSG00000034311.3	Kif4	-0.178886106173738	-2.38074593332889	0.0194891266086431	0.108091204184342	-0.188775709498134	-5.52084556354587	3.85141420302873e-07	3.716335617937e-05	sig Gene
ENSMUSE00000290175.2	chrX	100704042	100704125	+	ENSMUSG00000034311.3	Kif4	-0.213747390968981	-2.54528574855023	0.0127048733368306	0.0830148784709657	-0.188775709498134	-5.52084556354587	3.85141420302873e-07	3.716335617937e-05	sig Gene
ENSMUSE00000290173.2	chrX	100704790	100704903	+	ENSMUSG00000034311.3	Kif4	-0.198636010237176	-2.72935778671587	0.00769676063779212	0.0606645343127781	-0.188775709498134	-5.52084556354587	3.85141420302873e-07	3.716335617937e-05	sig Gene
ENSMUSE00000290169.1	chrX	100711792	100711947	+	ENSMUSG00000034311.3	Kif4	-0.176409463188776	-2.72854270820222	0.00771425865837388	0.0607728013939567	-0.188775709498134	-5.52084556354587	3.85141420302873e-07	3.716335617937e-05	sig Gene
ENSMUSE00000290164.1	chrX	100712062	100712162	+	ENSMUSG00000034311.3	Kif4	-0.140873845005603	-2.32023150890211	0.0226997166733939	0.118619878319879	-0.188775709498134	-5.52084556354587	3.85141420302873e-07	3.716335617937e-05	sig Gene
ENSMUSE00001207146.1	chrX	100713878	100714007	+	ENSMUSG00000034311.3	Kif4	-0.15138363913442	-2.40047974032019	0.0185331023450958	0.104708013482424	-0.188775709498134	-5.52084556354587	3.85141420302873e-07	3.716335617937e-05	sig Gene
ENSMUSE00001219539.1	chrX	100715581	100715751	+	ENSMUSG00000034311.3	Kif4	-0.214500887314179	-3.27087992894811	0.00154429169311979	0.0220906106724008	-0.188775709498134	-5.52084556354587	3.85141420302873e-07	3.716335617937e-05	sig Gene
ENSMUSE00001211411.1	chrX	100716271	100716378	+	ENSMUSG00000034311.3	Kif4	-0.133279376352114	-1.89110395941702	0.061981429399323	0.218806672768718	-0.188775709498134	-5.52084556354587	3.85141420302873e-07	3.716335617937e-05	sig Gene
ENSMUSE00001228014.1	chrX	100717331	100717408	+	ENSMUSG00000034311.3	Kif4	-0.120909053299589	-1.51663095438346	0.133031938965807	0.34433461462486	-0.188775709498134	-5.52084556354587	3.85141420302873e-07	3.716335617937e-05	sig Gene
ENSMUSE00000290141.1	chrX	100717937	100718035	+	ENSMUSG00000034311.3	Kif4	-0.183938741083319	-2.44807666337813	0.0163969540962866	0.097212878777435	-0.188775709498134	-5.52084556354587	3.85141420302873e-07	3.716335617937e-05	sig Gene
ENSMUSE00001225396.1	chrX	100718494	100718670	+	ENSMUSG00000034311.3	Kif4	-0.147776766941789	-2.41633724588502	0.0177953672643313	0.102135370171266	-0.188775709498134	-5.52084556354587	3.85141420302873e-07	3.716335617937e-05	sig Gene
ENSMUSE00000290127.1	chrX	100724642	100724758	+	ENSMUSG00000034311.3	Kif4	-0.175252525654667	-2.55370638358274	0.0124232936536235	0.0818481115220943	-0.188775709498134	-5.52084556354587	3.85141420302873e-07	3.716335617937e-05	sig Gene
ENSMUSE00000290121.1	chrX	100726128	100726250	+	ENSMUSG00000034311.3	Kif4	-0.209636010045261	-2.98766126332107	0.00366404587207672	0.0380442225015143	-0.188775709498134	-5.52084556354587	3.85141420302873e-07	3.716335617937e-05	sig Gene
ENSMUSE00000290115.2	chrX	100726459	100727214	+	ENSMUSG00000034311.3	Kif4	-0.183992313299587	-3.8358359912649	0.000238154593754007	0.00676057749547689	-0.188775709498134	-5.52084556354587	3.85141420302873e-07	3.716335617937e-05	sig Gene
ENSMUSE00000795126.1	chrX	100633960	100634029	+	ENSMUSG00000034311.3	Kif4	-0.15854759314925	-1.45461347850967	0.14942118952734	0.367933113924673	-0.188775709498134	-5.52084556354587	3.85141420302873e-07	3.716335617937e-05	sig Gene
ENSMUSE00000801048.1	chrX	100635684	100636307	+	ENSMUSG00000034311.3	Kif4	-0.106562160014814	-0.944239249755631	0.347696052666274	0.592874553572448	-0.188775709498134	-5.52084556354587	3.85141420302873e-07	3.716335617937e-05	sig Gene
ENSMUSE00000799338.1	chrX	100712127	100712162	+	ENSMUSG00000034311.3	Kif4	-0.106738299638535	-1.58713690360583	0.116156490528483	0.318275294695374	-0.188775709498134	-5.52084556354587	3.85141420302873e-07	3.716335617937e-05	sig Gene
ENSMUSE00001078703.1	chrX	100724642	100724650	+	ENSMUSG00000034311.3	Kif4	-0.125181311550805	-1.39792492060911	0.165735492379928	0.390378395506594	-0.188775709498134	-5.52084556354587	3.85141420302873e-07	3.716335617937e-05	sig Gene
ENSMUSE00000793977.1	chrX	100729873	100730067	+	ENSMUSG00000019359.14	Gdpd2	0.309861133979282	2.61337857826886	0.0105838221574365	0.0741436499235025	-0.0125442000788213	-0.17654882732653	0.860297613977143	0.932905023671207	None
ENSMUSE00001284608.1	chrX	100732072	100732185	+	ENSMUSG00000019359.14	Gdpd2	0.0620497934071789	0.514218772579354	0.608419613191194	0.796071232276871	-0.0125442000788213	-0.17654882732653	0.860297613977143	0.932905023671207	None
ENSMUSE00000843030.1	chrX	100732396	100732448	+	ENSMUSG00000019359.14	Gdpd2	0.0136425260985381	0.0977624777521509	0.922348686593743	0.96645702666897	-0.0125442000788213	-0.17654882732653	0.860297613977143	0.932905023671207	None
ENSMUSE00000802321.1	chrX	100729938	100730195	+	ENSMUSG00000019359.14	Gdpd2	0.205121713518965	1.98266324050205	0.0506011697829209	0.193623697946937	-0.0125442000788213	-0.17654882732653	0.860297613977143	0.932905023671207	None
ENSMUSE00000733171.1	chrX	100732396	100733472	+	ENSMUSG00000019359.14	Gdpd2	-0.0113858768048737	-0.109679692917995	0.912919264938135	0.962291712112946	-0.0125442000788213	-0.17654882732653	0.860297613977143	0.932905023671207	None
ENSMUSE00001283352.1	chrX	100733646	100733739	+	ENSMUSG00000019359.14	Gdpd2	-0.193274400213511	-1.53612075502505	0.128184570339951	0.337208806119407	-0.0125442000788213	-0.17654882732653	0.860297613977143	0.932905023671207	None
ENSMUSE00000801268.1	chrX	100733899	100735213	+	ENSMUSG00000019359.14	Gdpd2	-0.0652629698022165	-0.692686601789673	0.490374934332412	0.712609656160157	-0.0125442000788213	-0.17654882732653	0.860297613977143	0.932905023671207	None
ENSMUSE00000804126.1	chrX	100729942	100730195	+	ENSMUSG00000019359.14	Gdpd2	0.203567589949719	1.97253176344764	0.0517658655584718	0.196326278162705	-0.0125442000788213	-0.17654882732653	0.860297613977143	0.932905023671207	None
ENSMUSE00000207462.1	chrX	100732396	100732499	+	ENSMUSG00000019359.14	Gdpd2	-0.0356574049366746	-0.284750587415291	0.77652068069781	0.895103414713797	-0.0125442000788213	-0.17654882732653	0.860297613977143	0.932905023671207	None
ENSMUSE00000207455.1	chrX	100732794	100732887	+	ENSMUSG00000019359.14	Gdpd2	-0.00894910583862434	-0.0819354253490421	0.934888704431409	0.972174274480925	-0.0125442000788213	-0.17654882732653	0.860297613977143	0.932905023671207	None
ENSMUSE00000207453.1	chrX	100733072	100733131	+	ENSMUSG00000019359.14	Gdpd2	0.0630084376392633	0.514026215114843	0.608553661228598	0.796139377398063	-0.0125442000788213	-0.17654882732653	0.860297613977143	0.932905023671207	None
ENSMUSE00000207464.1	chrX	100733374	100733472	+	ENSMUSG00000019359.14	Gdpd2	-0.00230371904021861	-0.01721419396049	0.986305664142396	0.994437619642776	-0.0125442000788213	-0.17654882732653	0.860297613977143	0.932905023671207	None
ENSMUSE00000207461.1	chrX	100733899	100734047	+	ENSMUSG00000019359.14	Gdpd2	-0.0391440666388394	-0.35676556190966	0.722142319927191	0.865364050892875	-0.0125442000788213	-0.17654882732653	0.860297613977143	0.932905023671207	None
ENSMUSE00000207463.1	chrX	100734170	100734252	+	ENSMUSG00000019359.14	Gdpd2	0.0289119596474709	0.284959916968479	0.776360839059502	0.89502684930861	-0.0125442000788213	-0.17654882732653	0.860297613977143	0.932905023671207	None
ENSMUSE00000207451.1	chrX	100734364	100734514	+	ENSMUSG00000019359.14	Gdpd2	-0.0291509092888342	-0.295454345003475	0.768359901623549	0.890829761278919	-0.0125442000788213	-0.17654882732653	0.860297613977143	0.932905023671207	None
ENSMUSE00000289942.1	chrX	100736251	100736472	+	ENSMUSG00000019359.14	Gdpd2	-0.0224299304880358	-0.230096459754226	0.81856394833273	0.916874037696211	-0.0125442000788213	-0.17654882732653	0.860297613977143	0.932905023671207	None
ENSMUSE00000207460.1	chrX	100736689	100736837	+	ENSMUSG00000019359.14	Gdpd2	-0.0165618754551098	-0.18420737401161	0.854284999194169	0.934638872853789	-0.0125442000788213	-0.17654882732653	0.860297613977143	0.932905023671207	None
ENSMUSE00001281695.1	chrX	100737465	100737612	+	ENSMUSG00000019359.14	Gdpd2	-0.062942886360666	-0.656407078029604	0.513317044718866	0.729607545733462	-0.0125442000788213	-0.17654882732653	0.860297613977143	0.932905023671207	None
ENSMUSE00001254503.1	chrX	100737751	100737833	+	ENSMUSG00000019359.14	Gdpd2	-0.12587947477865	-1.19878146985616	0.233909998267103	0.475153172036614	-0.0125442000788213	-0.17654882732653	0.860297613977143	0.932905023671207	None
ENSMUSE00001210747.1	chrX	100738117	100738142	+	ENSMUSG00000019359.14	Gdpd2	-0.0742114735372853	-0.71250334100324	0.478084292363557	0.70281634373362	-0.0125442000788213	-0.17654882732653	0.860297613977143	0.932905023671207	None
ENSMUSE00000696857.1	chrX	100738230	100738894	+	ENSMUSG00000019359.14	Gdpd2	0.0036780269525041	0.0477234020039162	0.962047478831999	0.984036509843977	-0.0125442000788213	-0.17654882732653	0.860297613977143	0.932905023671207	None
ENSMUSE00000696858.1	chrX	100730186	100730371	+	ENSMUSG00000019359.14	Gdpd2	0.141412380667593	0.924466234898637	0.357833678417894	0.602302718018623	-0.0125442000788213	-0.17654882732653	0.860297613977143	0.932905023671207	None
ENSMUSE00000775202.1	chrX	100736340	100736837	+	ENSMUSG00000019359.14	Gdpd2	-0.0688514600638108	-0.812045918016463	0.419010216334712	0.656210369919309	-0.0125442000788213	-0.17654882732653	0.860297613977143	0.932905023671207	None
ENSMUSE00000352506.8	chrX	100738230	100738895	+	ENSMUSG00000019359.14	Gdpd2	0.0036780269525041	0.0477234020039162	0.962047478831999	0.984036509843977	-0.0125442000788213	-0.17654882732653	0.860297613977143	0.932905023671207	None
ENSMUSE00000761887.1	chrX	100767722	100768428	+	ENSMUSG00000000881.12	Dlg3	0.0359413713802176	0.848708257658316	0.398402880816059	0.638843562471382	0.00218032221798995	0.0719381581065112	0.942826097159308	0.97650344132085	None
ENSMUSE00001262249.1	chrX	100771615	100771665	+	ENSMUSG00000000881.12	Dlg3	0.0121612644270382	0.299762353145607	0.765082683123942	0.889094365327079	0.00218032221798995	0.0719381581065112	0.942826097159308	0.97650344132085	None
ENSMUSE00001251045.1	chrX	100772057	100772181	+	ENSMUSG00000000881.12	Dlg3	0.0190409253386369	0.45480706953265	0.650395519449237	0.822704720527478	0.00218032221798995	0.0719381581065112	0.942826097159308	0.97650344132085	None
ENSMUSE00001244295.1	chrX	100772367	100772536	+	ENSMUSG00000000881.12	Dlg3	0.0283147151092198	0.669743848437088	0.504817674508468	0.723392727424002	0.00218032221798995	0.0719381581065112	0.942826097159308	0.97650344132085	None
ENSMUSE00000549384.1	chrX	100772823	100772959	+	ENSMUSG00000000881.12	Dlg3	0.0364601276207367	0.891129345877969	0.375349360505001	0.618208970468304	0.00218032221798995	0.0719381581065112	0.942826097159308	0.97650344132085	None
ENSMUSE00000207965.1	chrX	100773265	100773409	+	ENSMUSG00000000881.12	Dlg3	0.0191052819220821	0.478948221341476	0.633192579272008	0.811937154994095	0.00218032221798995	0.0719381581065112	0.942826097159308	0.97650344132085	None
ENSMUSE00001313267.1	chrX	100774072	100774231	+	ENSMUSG00000000881.12	Dlg3	0.0139777752264134	0.346187317690784	0.730048551391063	0.869717815422044	0.00218032221798995	0.0719381581065112	0.942826097159308	0.97650344132085	None
ENSMUSE00001258103.1	chrX	100775807	100775963	+	ENSMUSG00000000881.12	Dlg3	-0.00326712564735715	-0.0913159730444192	0.927454162699811	0.968909355984398	0.00218032221798995	0.0719381581065112	0.942826097159308	0.97650344132085	None
ENSMUSE00001253217.1	chrX	100776379	100776481	+	ENSMUSG00000000881.12	Dlg3	-0.00965195437873912	-0.260370686535386	0.795201047419085	0.905218743622097	0.00218032221798995	0.0719381581065112	0.942826097159308	0.97650344132085	None
ENSMUSE00001260232.1	chrX	100796686	100796800	+	ENSMUSG00000000881.12	Dlg3	-0.00432352876990227	-0.115912188812646	0.907992718585823	0.959916963048146	0.00218032221798995	0.0719381581065112	0.942826097159308	0.97650344132085	None
ENSMUSE00001241158.1	chrX	100806512	100806688	+	ENSMUSG00000000881.12	Dlg3	0.000554245080014115	0.0150725450667634	0.988009261356246	0.995113302677977	0.00218032221798995	0.0719381581065112	0.942826097159308	0.97650344132085	None
ENSMUSE00001284309.1	chrX	100807180	100807255	+	ENSMUSG00000000881.12	Dlg3	-0.0135670189646816	-0.39109946893122	0.696692218652845	0.850756216081736	0.00218032221798995	0.0719381581065112	0.942826097159308	0.97650344132085	None
ENSMUSE00000289703.1	chrX	100809862	100809907	+	ENSMUSG00000000881.12	Dlg3	-0.00491297101524625	-0.130544857656428	0.896440640078699	0.954211419244394	0.00218032221798995	0.0719381581065112	0.942826097159308	0.97650344132085	None
ENSMUSE00001221123.1	chrX	100812726	100812776	+	ENSMUSG00000000881.12	Dlg3	-0.0314617409555342	-0.887150951668609	0.377475096202857	0.620187530847002	0.00218032221798995	0.0719381581065112	0.942826097159308	0.97650344132085	None
ENSMUSE00001220955.1	chrX	100813337	100813438	+	ENSMUSG00000000881.12	Dlg3	-0.0223985195710856	-0.666191436891796	0.507074187669994	0.72505063933342	0.00218032221798995	0.0719381581065112	0.942826097159308	0.97650344132085	None
ENSMUSE00001206618.1	chrX	100814204	100814376	+	ENSMUSG00000000881.12	Dlg3	-0.0250262233400521	-0.736929308317531	0.46317360988193	0.691591413589717	0.00218032221798995	0.0719381581065112	0.942826097159308	0.97650344132085	None
ENSMUSE00001275106.1	chrX	100814793	100814902	+	ENSMUSG00000000881.12	Dlg3	-0.00709260732091327	-0.20792027810013	0.835783446133297	0.925774054840436	0.00218032221798995	0.0719381581065112	0.942826097159308	0.97650344132085	None
ENSMUSE00001267641.1	chrX	100815208	100815299	+	ENSMUSG00000000881.12	Dlg3	-0.00738073763581317	-0.198323953639114	0.843260284066825	0.929502416253304	0.00218032221798995	0.0719381581065112	0.942826097159308	0.97650344132085	None
ENSMUSE00000798025.1	chrX	100816219	100818406	+	ENSMUSG00000000881.12	Dlg3	0.0247913179994521	0.674536886938278	0.501781663091318	0.721162223102741	0.00218032221798995	0.0719381581065112	0.942826097159308	0.97650344132085	None
ENSMUSE00000819534.1	chrX	100767723	100768428	+	ENSMUSG00000000881.12	Dlg3	0.0359413713802176	0.848708257658316	0.398402880816059	0.638843562471382	0.00218032221798995	0.0719381581065112	0.942826097159308	0.97650344132085	None
ENSMUSE00000207980.1	chrX	100771307	100771360	+	ENSMUSG00000000881.12	Dlg3	-0.0494540260407726	-0.60656115687553	0.545742135342572	0.753235692639212	0.00218032221798995	0.0719381581065112	0.942826097159308	0.97650344132085	None
ENSMUSE00001239222.1	chrX	100816219	100818408	+	ENSMUSG00000000881.12	Dlg3	0.0247913179994521	0.674536886938278	0.501781663091318	0.721162223102741	0.00218032221798995	0.0719381581065112	0.942826097159308	0.97650344132085	None
ENSMUSE00000549357.4	chrX	100767749	100768428	+	ENSMUSG00000000881.12	Dlg3	0.0364667862801253	0.859939780071675	0.392216209850758	0.633349934533411	0.00218032221798995	0.0719381581065112	0.942826097159308	0.97650344132085	None
ENSMUSE00001257080.1	chrX	100811502	100811543	+	ENSMUSG00000000881.12	Dlg3	0.067214248399891	1.80917232521197	0.0739228989357709	0.243611647634031	0.00218032221798995	0.0719381581065112	0.942826097159308	0.97650344132085	None
ENSMUSE00000752517.1	chrX	100767995	100768428	+	ENSMUSG00000000881.12	Dlg3	0.0378193487689245	0.892300028229926	0.37472527714952	0.617586793337887	0.00218032221798995	0.0719381581065112	0.942826097159308	0.97650344132085	None
ENSMUSE00000813865.1	chrX	100772823	100773409	+	ENSMUSG00000000881.12	Dlg3	0.0146429541937097	0.396829856193103	0.692477245657293	0.84855038344589	0.00218032221798995	0.0719381581065112	0.942826097159308	0.97650344132085	None
ENSMUSE00001296106.1	chrX	100808053	100808152	+	ENSMUSG00000000881.12	Dlg3	-0.142287222032346	-1.17240860929566	0.24427464405022	0.487022059501249	0.00218032221798995	0.0719381581065112	0.942826097159308	0.97650344132085	None
ENSMUSE00000767574.1	chrX	100816219	100818410	+	ENSMUSG00000000881.12	Dlg3	0.0247913179994521	0.674536886938278	0.501781663091318	0.721162223102741	0.00218032221798995	0.0719381581065112	0.942826097159308	0.97650344132085	None
ENSMUSE00000736880.1	chrX	100796577	100796800	+	ENSMUSG00000000881.12	Dlg3	-0.00416443216551244	-0.111580635031021	0.911416273923991	0.961508624912377	0.00218032221798995	0.0719381581065112	0.942826097159308	0.97650344132085	None
ENSMUSE00000835402.1	chrX	100806512	100806613	+	ENSMUSG00000000881.12	Dlg3	-0.0110826508896179	-0.283823751664724	0.777228517433333	0.89544026014554	0.00218032221798995	0.0719381581065112	0.942826097159308	0.97650344132085	None
ENSMUSE00000805322.1	chrX	100808000	100808152	+	ENSMUSG00000000881.12	Dlg3	-0.123717319291922	-1.02473981759318	0.308363463650084	0.554591074414643	0.00218032221798995	0.0719381581065112	0.942826097159308	0.97650344132085	None
ENSMUSE00000812596.1	chrX	100814793	100814830	+	ENSMUSG00000000881.12	Dlg3	-0.0134244640874448	-0.368147521050466	0.713669007914405	0.860496153670819	0.00218032221798995	0.0719381581065112	0.942826097159308	0.97650344132085	None
ENSMUSE00000734398.1	chrX	101085272	101085405	-	ENSMUSG00000031297.14	Slc7a3	-0.147205597563493	-1.03713791798311	0.302582697607695	0.548712878381117	-0.18027476587871	-1.36423565934132	0.176221834529576	0.351317988111962	None
ENSMUSE00001303793.1	chrX	101083871	101084274	-	ENSMUSG00000031297.14	Slc7a3	-0.18312653777487	-1.35876637513908	0.177778340423557	0.406512878439036	-0.18027476587871	-1.36423565934132	0.176221834529576	0.351317988111962	None
ENSMUSE00001287266.1	chrX	101083148	101083306	-	ENSMUSG00000031297.14	Slc7a3	-0.175871008772183	-1.30741973996129	0.194559285794274	0.42773536782998	-0.18027476587871	-1.36423565934132	0.176221834529576	0.351317988111962	None
ENSMUSE00001275608.1	chrX	101082791	101082968	-	ENSMUSG00000031297.14	Slc7a3	-0.190983785861588	-1.3542155710564	0.179219844123543	0.408451125809398	-0.18027476587871	-1.36423565934132	0.176221834529576	0.351317988111962	None
ENSMUSE00001211591.1	chrX	101082534	101082646	-	ENSMUSG00000031297.14	Slc7a3	-0.162549601217148	-1.10575998843192	0.271918125577848	0.517024917732693	-0.18027476587871	-1.36423565934132	0.176221834529576	0.351317988111962	None
ENSMUSE00001246903.1	chrX	101082191	101082413	-	ENSMUSG00000031297.14	Slc7a3	-0.215431624367504	-1.52725870434382	0.130371075446993	0.340496562334279	-0.18027476587871	-1.36423565934132	0.176221834529576	0.351317988111962	None
ENSMUSE00001244442.1	chrX	101081893	101082032	-	ENSMUSG00000031297.14	Slc7a3	-0.223815122536187	-1.63191119426116	0.106359534980146	0.302146118934512	-0.18027476587871	-1.36423565934132	0.176221834529576	0.351317988111962	None
ENSMUSE00001298657.1	chrX	101081696	101081798	-	ENSMUSG00000031297.14	Slc7a3	-0.221222206122446	-1.55362564861056	0.123950964695526	0.330591442576408	-0.18027476587871	-1.36423565934132	0.176221834529576	0.351317988111962	None
ENSMUSE00000809768.1	chrX	101080101	101080871	-	ENSMUSG00000031297.14	Slc7a3	-0.177620127170564	-1.27542912178148	0.205596343301559	0.441502729563967	-0.18027476587871	-1.36423565934132	0.176221834529576	0.351317988111962	None
ENSMUSE00001223951.1	chrX	101079700	101079808	-	ENSMUSG00000031297.14	Slc7a3	-0.0480784141139195	-0.343952633713067	0.731722540592032	0.870745361782547	-0.18027476587871	-1.36423565934132	0.176221834529576	0.351317988111962	None
ENSMUSE00000839207.1	chrX	101079210	101079592	-	ENSMUSG00000031297.14	Slc7a3	-0.149817018000045	-1.03451087314776	0.303801425153288	0.549890864741198	-0.18027476587871	-1.36423565934132	0.176221834529576	0.351317988111962	None
ENSMUSE00000654415.1	chrX	101085272	101085352	-	ENSMUSG00000031297.14	Slc7a3	-0.157878903409369	-1.10617146878879	0.271741024126825	0.516874054459763	-0.18027476587871	-1.36423565934132	0.176221834529576	0.351317988111962	None
ENSMUSE00000289014.1	chrX	101080708	101080871	-	ENSMUSG00000031297.14	Slc7a3	-0.217461593766388	-1.49354013935057	0.138960504684386	0.353071285449091	-0.18027476587871	-1.36423565934132	0.176221834529576	0.351317988111962	None
ENSMUSE00001274412.1	chrX	101080101	101080267	-	ENSMUSG00000031297.14	Slc7a3	-0.121052909087848	-0.822865487843226	0.412863278322641	0.651070422907318	-0.18027476587871	-1.36423565934132	0.176221834529576	0.351317988111962	None
ENSMUSE00000654407.1	chrX	101079221	101079592	-	ENSMUSG00000031297.14	Slc7a3	-0.149817018000045	-1.03451087314776	0.303801425153288	0.549890864741198	-0.18027476587871	-1.36423565934132	0.176221834529576	0.351317988111962	None
ENSMUSE00000492664.4	chrX	101085272	101085372	-	ENSMUSG00000031297.14	Slc7a3	-0.162342021610343	-1.13611027419075	0.259070534200856	0.503271372285224	-0.18027476587871	-1.36423565934132	0.176221834529576	0.351317988111962	None
ENSMUSE00000513657.1	chrX	101079222	101079592	-	ENSMUSG00000031297.14	Slc7a3	-0.149817018000045	-1.03451087314776	0.303801425153288	0.549890864741198	-0.18027476587871	-1.36423565934132	0.176221834529576	0.351317988111962	None
ENSMUSE00000696759.1	chrX	101085272	101085457	-	ENSMUSG00000031297.14	Slc7a3	-0.135706456134452	-0.951186978518009	0.344178508922808	0.589621735718551	-0.18027476587871	-1.36423565934132	0.176221834529576	0.351317988111962	None
ENSMUSE00000781190.1	chrX	101084073	101084181	-	ENSMUSG00000031297.14	Slc7a3	-0.172391075451526	-1.19913567934817	0.233772983997044	0.475008908758032	-0.18027476587871	-1.36423565934132	0.176221834529576	0.351317988111962	None
ENSMUSE00000839220.1	chrX	101080708	101080795	-	ENSMUSG00000031297.14	Slc7a3	-0.219777763769512	-1.43036316486026	0.156240795137295	0.377362421434723	-0.18027476587871	-1.36423565934132	0.176221834529576	0.351317988111962	None
ENSMUSE00001009830.1	chrX	101079806	101079808	-	ENSMUSG00000031297.14	Slc7a3	-0.0786493181682418	-0.537074003103975	0.592605131652019	0.785540145697885	-0.18027476587871	-1.36423565934132	0.176221834529576	0.351317988111962	None
ENSMUSE00000846000.1	chrX	101081893	101082233	-	ENSMUSG00000031297.14	Slc7a3	-0.226855122600495	-1.65756224843839	0.101054227830152	0.293135985091199	-0.18027476587871	-1.36423565934132	0.176221834529576	0.351317988111962	None
ENSMUSE00000773010.1	chrX	101081570	101081798	-	ENSMUSG00000031297.14	Slc7a3	-0.221222206122446	-1.55362564861056	0.123950964695526	0.330591442576408	-0.18027476587871	-1.36423565934132	0.176221834529576	0.351317988111962	None
ENSMUSE00000738386.1	chrX	101082191	101082459	-	ENSMUSG00000031297.14	Slc7a3	-0.213032353512297	-1.51246393603337	0.1340868353639	0.34587173219233	-0.18027476587871	-1.36423565934132	0.176221834529576	0.351317988111962	None
ENSMUSE00000818231.1	chrX	101081758	101082032	-	ENSMUSG00000031297.14	Slc7a3	-0.212276380747595	-1.53040134071969	0.129592357213461	0.339367986939418	-0.18027476587871	-1.36423565934132	0.176221834529576	0.351317988111962	None
ENSMUSE00000797527.1	chrX	101222262	101222553	-	ENSMUSG00000046032.16	Snx12	-0.0390847756825173	-1.19179278096363	0.236625193396795	0.478241496844631	-0.0390267750178594	-1.55986975111355	0.122637637396371	0.275293792914713	None
ENSMUSE00000549288.1	chrX	101215483	101215578	-	ENSMUSG00000046032.16	Snx12	-0.00406954313789084	-0.134601282954532	0.893242049669309	0.953507987353468	-0.0390267750178594	-1.55986975111355	0.122637637396371	0.275293792914713	None
ENSMUSE00000407573.1	chrX	101214401	101214525	-	ENSMUSG00000046032.16	Snx12	-0.0330301928163529	-1.1124946300825	0.269029635076007	0.513722800746631	-0.0390267750178594	-1.55986975111355	0.122637637396371	0.275293792914713	None
ENSMUSE00000509210.1	chrX	101213774	101213864	-	ENSMUSG00000046032.16	Snx12	-0.0718160064434048	-2.38259403792923	0.0193977685462983	0.107775675753521	-0.0390267750178594	-1.55986975111355	0.122637637396371	0.275293792914713	None
ENSMUSE00000786583.1	chrX	101102368	101102435	-	ENSMUSG00000046032.16	Snx12	-0.279252832282726	-2.30250158370504	0.0237250412550858	0.122091341173991	-0.0390267750178594	-1.55986975111355	0.122637637396371	0.275293792914713	None
ENSMUSE00000837607.1	chrX	101097786	101098227	-	ENSMUSG00000046032.16	Snx12	-0.142102923362772	-1.88629759557899	0.0626341169289093	0.220259245071028	-0.0390267750178594	-1.55986975111355	0.122637637396371	0.275293792914713	None
ENSMUSE00000710622.1	chrX	101222262	101222549	-	ENSMUSG00000046032.16	Snx12	-0.0390847756825173	-1.19179278096363	0.236625193396795	0.478241496844631	-0.0390267750178594	-1.55986975111355	0.122637637396371	0.275293792914713	None
ENSMUSE00000713386.1	chrX	101211959	101213864	-	ENSMUSG00000046032.16	Snx12	-0.0259197975460683	-0.93610853537224	0.351841962894767	0.596871412411454	-0.0390267750178594	-1.55986975111355	0.122637637396371	0.275293792914713	None
ENSMUSE00000742972.1	chrX	101222262	101222563	-	ENSMUSG00000046032.16	Snx12	-0.0390847756825173	-1.19179278096363	0.236625193396795	0.478241496844631	-0.0390267750178594	-1.55986975111355	0.122637637396371	0.275293792914713	None
ENSMUSE00000471835.2	chrX	101211959	101212346	-	ENSMUSG00000046032.16	Snx12	-0.028452937372162	-0.842327865655975	0.401943889315031	0.641944656265438	-0.0390267750178594	-1.55986975111355	0.122637637396371	0.275293792914713	None
ENSMUSE00000775879.1	chrX	101214401	101214539	-	ENSMUSG00000046032.16	Snx12	-0.0330301928163529	-1.1124946300825	0.269029635076007	0.513722800746631	-0.0390267750178594	-1.55986975111355	0.122637637396371	0.275293792914713	None
ENSMUSE00000819587.1	chrX	101213487	101213864	-	ENSMUSG00000046032.16	Snx12	-0.0662943713065769	-2.28283475317576	0.0249100075158129	0.125693293290042	-0.0390267750178594	-1.55986975111355	0.122637637396371	0.275293792914713	None
ENSMUSE00000623007.3	chrX	101254528	101255273	+	ENSMUSG00000042903.8	Foxo4	0.0190803335922683	0.440250957885022	0.660861319164441	0.82929916634886	-0.0370620709699007	-0.895374332952679	0.373204877716613	0.569298474683949	None
ENSMUSE00001374976.1	chrX	101258177	101259233	+	ENSMUSG00000042903.8	Foxo4	-0.0398462862869586	-0.956509453442047	0.341499499695108	0.587173426859601	-0.0370620709699007	-0.895374332952679	0.373204877716613	0.569298474683949	None
ENSMUSE00000741841.1	chrX	101259515	101260873	+	ENSMUSG00000042903.8	Foxo4	-0.0433600792141861	-0.918689148996038	0.360830973989062	0.605146307386236	-0.0370620709699007	-0.895374332952679	0.373204877716613	0.569298474683949	None
ENSMUSE00000820935.1	chrX	101254567	101255273	+	ENSMUSG00000042903.8	Foxo4	0.015761913812132	0.362933824694053	0.717545965635155	0.862740291105197	-0.0370620709699007	-0.895374332952679	0.373204877716613	0.569298474683949	None
ENSMUSE00000345440.3	chrX	101254821	101254991	+	ENSMUSG00000042903.8	Foxo4	0.0296988551918105	0.549405039384513	0.584153189795458	0.779717087521078	-0.0370620709699007	-0.895374332952679	0.373204877716613	0.569298474683949	None
ENSMUSE00000696734.1	chrX	101255157	101255273	+	ENSMUSG00000042903.8	Foxo4	-0.0159485472496804	-0.279909068066589	0.780220282820864	0.897065717111681	-0.0370620709699007	-0.895374332952679	0.373204877716613	0.569298474683949	None
ENSMUSE00000806649.1	chrX	101268055	101268255	-	ENSMUSG00000031304.18	Il2rg	-0.225781802884254	-1.27195372450548	0.206822729264917	0.443001139249718	-0.418690796997201	-3.80977745615432	0.000267549954855083	0.00366365772582215	sig Gene
ENSMUSE00001278639.1	chrX	101267711	101267864	-	ENSMUSG00000031304.18	Il2rg	-0.198651739664623	-1.53338600767454	0.128856189360406	0.338259565306933	-0.418690796997201	-3.80977745615432	0.000267549954855083	0.00366365772582215	sig Gene
ENSMUSE00000444271.7	chrX	101264378	101265037	-	ENSMUSG00000031304.18	Il2rg	-0.384626815928738	-3.82232916258082	0.000249571812172212	0.00696568605237347	-0.418690796997201	-3.80977745615432	0.000267549954855083	0.00366365772582215	sig Both
ENSMUSE00000784021.1	chrX	101267311	101267434	-	ENSMUSG00000031304.18	Il2rg	-0.212690567189698	-1.65814675923709	0.100935881780372	0.292947367377264	-0.418690796997201	-3.80977745615432	0.000267549954855083	0.00366365772582215	sig Gene
ENSMUSE00000836748.1	chrX	101264938	101265037	-	ENSMUSG00000031304.18	Il2rg	-0.283182312915932	-2.29378963007817	0.0242436745676893	0.123669646749814	-0.418690796997201	-3.80977745615432	0.000267549954855083	0.00366365772582215	sig Gene
ENSMUSE00000288853.3	chrX	101268055	101268190	-	ENSMUSG00000031304.18	Il2rg	-0.225781802884254	-1.27195372450548	0.206822729264917	0.443001139249718	-0.418690796997201	-3.80977745615432	0.000267549954855083	0.00366365772582215	sig Gene
ENSMUSE00000729820.1	chrX	101266666	101267864	-	ENSMUSG00000031304.18	Il2rg	-0.304321005706233	-3.28425039466638	0.00148071172767111	0.0215349322534012	-0.418690796997201	-3.80977745615432	0.000267549954855083	0.00366365772582215	sig Both
ENSMUSE00000726528.1	chrX	101268055	101268158	-	ENSMUSG00000031304.18	Il2rg	-0.225781802884254	-1.27195372450548	0.206822729264917	0.443001139249718	-0.418690796997201	-3.80977745615432	0.000267549954855083	0.00366365772582215	sig Gene
ENSMUSE00000732556.1	chrX	101267196	101267495	-	ENSMUSG00000031304.18	Il2rg	-0.245989257623022	-2.03541066292512	0.0448921031858179	0.180103520865789	-0.418690796997201	-3.80977745615432	0.000267549954855083	0.00366365772582215	sig Gene
ENSMUSE00000721190.1	chrX	101274030	101274359	+	ENSMUSG00000079487.11	Med12	-0.0251693090275666	-0.291676612275123	0.771237198544348	0.892217700024154	-0.104999312799769	-2.08031518911985	0.0406151999969984	0.128892279113449	None
ENSMUSE00000549258.1	chrX	101274896	101275000	+	ENSMUSG00000079487.11	Med12	-0.0464167381852457	-0.535351720307649	0.593790146724071	0.78626281911221	-0.104999312799769	-2.08031518911985	0.0406151999969984	0.128892279113449	None
ENSMUSE00000623002.1	chrX	101275172	101275363	+	ENSMUSG00000079487.11	Med12	-0.108776286944018	-1.5575589565835	0.123015129019784	0.32912681114527	-0.104999312799769	-2.08031518911985	0.0406151999969984	0.128892279113449	None
ENSMUSE00000623001.1	chrX	101275492	101275651	+	ENSMUSG00000079487.11	Med12	-0.104704514552286	-1.72247257634572	0.0885830579646499	0.271400234484751	-0.104999312799769	-2.08031518911985	0.0406151999969984	0.128892279113449	None
ENSMUSE00000623000.1	chrX	101276100	101276281	+	ENSMUSG00000079487.11	Med12	-0.101210277591187	-1.59777626833302	0.113765480171535	0.314506511850875	-0.104999312799769	-2.08031518911985	0.0406151999969984	0.128892279113449	None
ENSMUSE00000622999.1	chrX	101276442	101276552	+	ENSMUSG00000079487.11	Med12	-0.0403634885880909	-0.571079559987816	0.569436995514913	0.769726248960388	-0.104999312799769	-2.08031518911985	0.0406151999969984	0.128892279113449	None
ENSMUSE00000622998.1	chrX	101276665	101276919	+	ENSMUSG00000079487.11	Med12	-0.0268196908248313	-0.462671606710126	0.644769827939638	0.819302719508008	-0.104999312799769	-2.08031518911985	0.0406151999969984	0.128892279113449	None
ENSMUSE00000208147.1	chrX	101277434	101277580	+	ENSMUSG00000079487.11	Med12	-0.0420241923319711	-0.636095630824285	0.526405532338106	0.73908231365354	-0.104999312799769	-2.08031518911985	0.0406151999969984	0.128892279113449	None
ENSMUSE00000549171.1	chrX	101277853	101277952	+	ENSMUSG00000079487.11	Med12	-0.0988286822296976	-1.33209408976638	0.186353192365566	0.417406827479352	-0.104999312799769	-2.08031518911985	0.0406151999969984	0.128892279113449	None
ENSMUSE00000345026.1	chrX	101278064	101278200	+	ENSMUSG00000079487.11	Med12	-0.146769215986015	-2.0752187031166	0.0409579249282057	0.170119328826393	-0.104999312799769	-2.08031518911985	0.0406151999969984	0.128892279113449	None
ENSMUSE00000342175.1	chrX	101278428	101278559	+	ENSMUSG00000079487.11	Med12	-0.180001356305278	-2.7306932878749	0.00766816845607892	0.0605073851066958	-0.104999312799769	-2.08031518911985	0.0406151999969984	0.128892279113449	None
ENSMUSE00000288369.1	chrX	101279345	101279471	+	ENSMUSG00000079487.11	Med12	-0.12817907335763	-1.84160533678608	0.0689845789204894	0.233637402576582	-0.104999312799769	-2.08031518911985	0.0406151999969984	0.128892279113449	None
ENSMUSE00000392779.2	chrX	101280556	101280785	+	ENSMUSG00000079487.11	Med12	-0.0784343008853043	-1.36690488839675	0.175222326717038	0.40323390661429	-0.104999312799769	-2.08031518911985	0.0406151999969984	0.128892279113449	None
ENSMUSE00000208172.1	chrX	101281168	101281248	+	ENSMUSG00000079487.11	Med12	-0.0491308066957315	-0.795571493143814	0.428474366216092	0.66371040624525	-0.104999312799769	-2.08031518911985	0.0406151999969984	0.128892279113449	None
ENSMUSE00000208145.1	chrX	101281363	101281533	+	ENSMUSG00000079487.11	Med12	-0.06137100898197	-1.01874174346494	0.311186648120839	0.557446498127575	-0.104999312799769	-2.08031518911985	0.0406151999969984	0.128892279113449	None
ENSMUSE00000208130.1	chrX	101281738	101281882	+	ENSMUSG00000079487.11	Med12	-0.0829037016137935	-1.36207594064169	0.176735537821733	0.4051151504548	-0.104999312799769	-2.08031518911985	0.0406151999969984	0.128892279113449	None
ENSMUSE00000208159.1	chrX	101282050	101282100	+	ENSMUSG00000079487.11	Med12	-0.137135073126015	-1.88618325987325	0.0626497134786101	0.220283376816152	-0.104999312799769	-2.08031518911985	0.0406151999969984	0.128892279113449	None
ENSMUSE00000397630.2	chrX	101282401	101282519	+	ENSMUSG00000079487.11	Med12	0.00992262664287208	0.158696227216611	0.874280763162762	0.944557392250566	-0.104999312799769	-2.08031518911985	0.0406151999969984	0.128892279113449	None
ENSMUSE00000208163.1	chrX	101282700	101282843	+	ENSMUSG00000079487.11	Med12	0.00139941513811972	0.0244055363334138	0.98058574525768	0.992024107634594	-0.104999312799769	-2.08031518911985	0.0406151999969984	0.128892279113449	None
ENSMUSE00001252028.1	chrX	101283282	101283445	+	ENSMUSG00000079487.11	Med12	-0.0205627599159383	-0.347221497071793	0.729274295635955	0.869292706946925	-0.104999312799769	-2.08031518911985	0.0406151999969984	0.128892279113449	None
ENSMUSE00000208139.1	chrX	101283668	101283799	+	ENSMUSG00000079487.11	Med12	0.0449307929281342	0.756518950407817	0.45140825484852	0.682029420373929	-0.104999312799769	-2.08031518911985	0.0406151999969984	0.128892279113449	None
ENSMUSE00000208129.1	chrX	101284146	101284373	+	ENSMUSG00000079487.11	Med12	-0.0353490396664597	-0.61685699667256	0.538960800493938	0.748370410314365	-0.104999312799769	-2.08031518911985	0.0406151999969984	0.128892279113449	None
ENSMUSE00000208151.1	chrX	101284544	101284688	+	ENSMUSG00000079487.11	Med12	-0.0575703188707793	-0.863594671828622	0.39021583533805	0.631752570253175	-0.104999312799769	-2.08031518911985	0.0406151999969984	0.128892279113449	None
ENSMUSE00000401780.2	chrX	101284862	101284982	+	ENSMUSG00000079487.11	Med12	-0.116096858680605	-1.70597865116005	0.0916258696824323	0.276973003156459	-0.104999312799769	-2.08031518911985	0.0406151999969984	0.128892279113449	None
ENSMUSE00000208176.1	chrX	101285461	101285562	+	ENSMUSG00000079487.11	Med12	-0.104980843412595	-1.54598375607522	0.12578532242742	0.333394445636204	-0.104999312799769	-2.08031518911985	0.0406151999969984	0.128892279113449	None
ENSMUSE00000208150.1	chrX	101285659	101285772	+	ENSMUSG00000079487.11	Med12	-0.11229618873023	-1.68627409465725	0.0953724644718003	0.283389366161472	-0.104999312799769	-2.08031518911985	0.0406151999969984	0.128892279113449	None
ENSMUSE00000208156.1	chrX	101286025	101286200	+	ENSMUSG00000079487.11	Med12	-0.0590793962231403	-0.850823267404947	0.397233318454392	0.637808710620094	-0.104999312799769	-2.08031518911985	0.0406151999969984	0.128892279113449	None
ENSMUSE00000208141.1	chrX	101286368	101286547	+	ENSMUSG00000079487.11	Med12	-0.10928363480441	-1.58746385867164	0.11608241931958	0.318165917718843	-0.104999312799769	-2.08031518911985	0.0406151999969984	0.128892279113449	None
ENSMUSE00001259763.1	chrX	101287561	101287632	+	ENSMUSG00000079487.11	Med12	-0.07915456615534	-1.10342177840387	0.272926019491757	0.518016659605927	-0.104999312799769	-2.08031518911985	0.0406151999969984	0.128892279113449	None
ENSMUSE00001266042.1	chrX	101288049	101288182	+	ENSMUSG00000079487.11	Med12	-0.0743275619090462	-1.08223747387574	0.282176109545935	0.527744058345818	-0.104999312799769	-2.08031518911985	0.0406151999969984	0.128892279113449	None
ENSMUSE00001260376.1	chrX	101288350	101288511	+	ENSMUSG00000079487.11	Med12	-0.123815913557221	-1.87190200651659	0.0646236792597657	0.22449606891339	-0.104999312799769	-2.08031518911985	0.0406151999969984	0.128892279113449	None
ENSMUSE00001285073.1	chrX	101289131	101289242	+	ENSMUSG00000079487.11	Med12	-0.138421487204625	-2.26471682557879	0.0260474846705518	0.129191187975584	-0.104999312799769	-2.08031518911985	0.0406151999969984	0.128892279113449	None
ENSMUSE00001239075.1	chrX	101289406	101289495	+	ENSMUSG00000079487.11	Med12	-0.12718997989556	-1.86362074892083	0.0657920600958805	0.226998375443525	-0.104999312799769	-2.08031518911985	0.0406151999969984	0.128892279113449	None
ENSMUSE00001211547.1	chrX	101290018	101290127	+	ENSMUSG00000079487.11	Med12	-0.156528427290823	-2.38750546093431	0.0191568280703375	0.106912939063719	-0.104999312799769	-2.08031518911985	0.0406151999969984	0.128892279113449	None
ENSMUSE00001229837.1	chrX	101290325	101290460	+	ENSMUSG00000079487.11	Med12	-0.143077614331382	-2.19876762554052	0.0305826553753725	0.142467844411446	-0.104999312799769	-2.08031518911985	0.0406151999969984	0.128892279113449	None
ENSMUSE00001283953.1	chrX	101291195	101291356	+	ENSMUSG00000079487.11	Med12	-0.116684125296437	-1.72639286169417	0.0878721618505252	0.270061558509118	-0.104999312799769	-2.08031518911985	0.0406151999969984	0.128892279113449	None
ENSMUSE00000208173.3	chrX	101292544	101292921	+	ENSMUSG00000079487.11	Med12	-0.109229912428193	-1.77350238030432	0.0796900663119095	0.254839954731438	-0.104999312799769	-2.08031518911985	0.0406151999969984	0.128892279113449	None
ENSMUSE00000208137.2	chrX	101293136	101293286	+	ENSMUSG00000079487.11	Med12	-0.0651719742660468	-0.901557183141712	0.369813359970468	0.613157677629352	-0.104999312799769	-2.08031518911985	0.0406151999969984	0.128892279113449	None
ENSMUSE00001302217.1	chrX	101293425	101293630	+	ENSMUSG00000079487.11	Med12	-0.0438978416797106	-0.655635109188919	0.513811322940181	0.729956875261391	-0.104999312799769	-2.08031518911985	0.0406151999969984	0.128892279113449	None
ENSMUSE00001281701.1	chrX	101293793	101293870	+	ENSMUSG00000079487.11	Med12	-0.0542530071948648	-0.668739342064565	0.505455196426132	0.723867540250862	-0.104999312799769	-2.08031518911985	0.0406151999969984	0.128892279113449	None
ENSMUSE00000720378.1	chrX	101293958	101294012	+	ENSMUSG00000079487.11	Med12	-0.0765262350159248	-1.03354377678873	0.304250910911534	0.550403069060598	-0.104999312799769	-2.08031518911985	0.0406151999969984	0.128892279113449	None
ENSMUSE00000696631.1	chrX	101294088	101294175	+	ENSMUSG00000079487.11	Med12	-0.0373448525589706	-0.505582625391475	0.614444736722199	0.79995908254106	-0.104999312799769	-2.08031518911985	0.0406151999969984	0.128892279113449	None
ENSMUSE00001305101.1	chrX	101295842	101296088	+	ENSMUSG00000079487.11	Med12	-0.0523401288790169	-0.684611136561625	0.495432612503926	0.716497099215935	-0.104999312799769	-2.08031518911985	0.0406151999969984	0.128892279113449	None
ENSMUSE00000717909.1	chrX	101296617	101296733	+	ENSMUSG00000079487.11	Med12	-0.00902011404968261	-0.10022783829815	0.920397029085547	0.965700972525135	-0.104999312799769	-2.08031518911985	0.0406151999969984	0.128892279113449	None
ENSMUSE00001236484.1	chrX	101296919	101297000	+	ENSMUSG00000079487.11	Med12	-0.0253067764161063	-0.302290735171665	0.763161261224342	0.887972018773712	-0.104999312799769	-2.08031518911985	0.0406151999969984	0.128892279113449	None
ENSMUSE00001231084.1	chrX	101297187	101297465	+	ENSMUSG00000079487.11	Med12	-0.0221772662081662	-0.262962395319929	0.793209333229209	0.904170218875289	-0.104999312799769	-2.08031518911985	0.0406151999969984	0.128892279113449	None
ENSMUSE00000708269.1	chrX	101274229	101274359	+	ENSMUSG00000079487.11	Med12	-0.0584479242759947	-0.654925808803121	0.514265697687189	0.730272562554204	-0.104999312799769	-2.08031518911985	0.0406151999969984	0.128892279113449	None
ENSMUSE00001257290.1	chrX	101293958	101294175	+	ENSMUSG00000079487.11	Med12	-0.055299801821714	-0.796274342753041	0.428068029414999	0.663434379634082	-0.104999312799769	-2.08031518911985	0.0406151999969984	0.128892279113449	None
ENSMUSE00000549259.4	chrX	101274260	101274359	+	ENSMUSG00000079487.11	Med12	-0.0611653943145801	-0.691444039568025	0.491151309893565	0.713219168388766	-0.104999312799769	-2.08031518911985	0.0406151999969984	0.128892279113449	None
ENSMUSE00001276025.1	chrX	101296593	101296733	+	ENSMUSG00000079487.11	Med12	0.017332814935129	0.190844743568729	0.849097623865979	0.932239401280754	-0.104999312799769	-2.08031518911985	0.0406151999969984	0.128892279113449	None
ENSMUSE00001271244.1	chrX	101293425	101293621	+	ENSMUSG00000079487.11	Med12	-0.034251057920379	-0.513206316506819	0.609124579815321	0.796463254542695	-0.104999312799769	-2.08031518911985	0.0406151999969984	0.128892279113449	None
ENSMUSE00000696632.1	chrX	101293937	101294012	+	ENSMUSG00000079487.11	Med12	-0.0786806457132957	-1.06449415140469	0.290088417209047	0.535973374207224	-0.104999312799769	-2.08031518911985	0.0406151999969984	0.128892279113449	None
ENSMUSE00000806204.1	chrX	101282696	101282843	+	ENSMUSG00000079487.11	Med12	0.00316326079383067	0.0551190531779855	0.956171630771884	0.981338820573267	-0.104999312799769	-2.08031518911985	0.0406151999969984	0.128892279113449	None
ENSMUSE00000787566.1	chrX	101283668	101284157	+	ENSMUSG00000079487.11	Med12	0.0184605013798374	0.327347626010472	0.744201488357699	0.877688251960057	-0.104999312799769	-2.08031518911985	0.0406151999969984	0.128892279113449	None
ENSMUSE00000800077.1	chrX	101283186	101283445	+	ENSMUSG00000079487.11	Med12	-0.0178899492953041	-0.300282257795174	0.76468746550176	0.88888797291679	-0.104999312799769	-2.08031518911985	0.0406151999969984	0.128892279113449	None
ENSMUSE00000781619.1	chrX	101283668	101283928	+	ENSMUSG00000079487.11	Med12	0.028742593470827	0.49221263052399	0.623824824458473	0.806069054633903	-0.104999312799769	-2.08031518911985	0.0406151999969984	0.128892279113449	None
ENSMUSE00000737503.1	chrX	101286024	101286547	+	ENSMUSG00000079487.11	Med12	-0.0924347440937738	-1.41212641181257	0.161525692699376	0.384635370430548	-0.104999312799769	-2.08031518911985	0.0406151999969984	0.128892279113449	None
ENSMUSE00000774511.1	chrX	101292544	101292925	+	ENSMUSG00000079487.11	Med12	-0.109229912428193	-1.77350238030432	0.0796900663119095	0.254839954731438	-0.104999312799769	-2.08031518911985	0.0406151999969984	0.128892279113449	None
ENSMUSE00000815252.1	chrX	101293140	101293286	+	ENSMUSG00000079487.11	Med12	-0.0631427408846906	-0.867564557627445	0.388050223478488	0.6297927479241	-0.104999312799769	-2.08031518911985	0.0406151999969984	0.128892279113449	None
ENSMUSE00000762795.1	chrX	101293134	101293286	+	ENSMUSG00000079487.11	Med12	-0.0651719742660468	-0.901557183141712	0.369813359970468	0.613157677629352	-0.104999312799769	-2.08031518911985	0.0406151999969984	0.128892279113449	None
ENSMUSE00000758361.1	chrX	101295842	101296067	+	ENSMUSG00000079487.11	Med12	-0.0550042997489583	-0.72586383899876	0.469895568865483	0.69661372143229	-0.104999312799769	-2.08031518911985	0.0406151999969984	0.128892279113449	None
ENSMUSE00000813554.1	chrX	101296569	101296733	+	ENSMUSG00000079487.11	Med12	0.0167287919803713	0.184226099128578	0.854270355618731	0.934636917225407	-0.104999312799769	-2.08031518911985	0.0406151999969984	0.128892279113449	None
ENSMUSE00000843504.1	chrX	101297187	101297387	+	ENSMUSG00000079487.11	Med12	-0.0195897129115829	-0.229730995520828	0.818847030372098	0.917023404715293	-0.104999312799769	-2.08031518911985	0.0406151999969984	0.128892279113449	None
ENSMUSE00000838900.1	chrX	101295839	101296088	+	ENSMUSG00000096056.1	Gm21986	-0.0523401288790169	-0.684611136561625	0.495432612503926	0.716497099215935	-0.0689311794992562	-0.622358553608232	0.535430980381487	0.711036393999057	None
ENSMUSE00000288094.5	chrX	101297187	101298450	+	ENSMUSG00000096056.1	Gm21986	-0.0428867879830528	-0.52485266002059	0.601037761665878	0.791031943551102	-0.0689311794992562	-0.622358553608232	0.535430980381487	0.711036393999057	None
ENSMUSE00001278293.1	chrX	101301785	101302431	+	ENSMUSG00000096056.1	Gm21986	-0.00745790625914984	-0.235146710018833	0.814654594956768	0.914720204076746	-0.0689311794992562	-0.622358553608232	0.535430980381487	0.711036393999057	None
ENSMUSE00001246165.1	chrX	101303072	101303131	+	ENSMUSG00000096056.1	Gm21986	-0.386974455957943	-2.84501436119305	0.00555108928742456	0.0493204022237416	-0.0689311794992562	-0.622358553608232	0.535430980381487	0.711036393999057	sig Exon
ENSMUSE00001254793.1	chrX	101307075	101307134	+	ENSMUSG00000096056.1	Gm21986	-0.209579930504606	-4.175121678688	7.11506832975735e-05	0.00312983535635246	-0.0689311794992562	-0.622358553608232	0.535430980381487	0.711036393999057	None
ENSMUSE00001264146.1	chrX	101308757	101308906	+	ENSMUSG00000096056.1	Gm21986	0.0033338836852921	0.0998588832337092	0.920689074857138	0.965794858344588	-0.0689311794992562	-0.622358553608232	0.535430980381487	0.711036393999057	None
ENSMUSE00001287967.1	chrX	101315132	101315317	+	ENSMUSG00000096056.1	Gm21986	0.0113520177147899	0.364693717846983	0.716236457290913	0.861953432382341	-0.0689311794992562	-0.622358553608232	0.535430980381487	0.711036393999057	None
ENSMUSE00001265991.1	chrX	101317929	101318718	+	ENSMUSG00000096056.1	Gm21986	-0.00985099688048307	-0.424425996062712	0.672316411504099	0.836472750578195	-0.0689311794992562	-0.622358553608232	0.535430980381487	0.711036393999057	None
ENSMUSE00000444921.1	chrX	101319419	101321348	+	ENSMUSG00000096056.1	Gm21986	-0.0685413082457832	-2.75409892546063	0.00718254337747056	0.0580157661843353	-0.0689311794992562	-0.622358553608232	0.535430980381487	0.711036393999057	None
ENSMUSE00000709907.1	chrX	101299168	101299296	+	ENSMUSG00000031302.16	Nlgn3	-0.00623316973592888	-0.126879622260141	0.899332242861388	0.955659636863596	0.0265689855694743	0.857765572866416	0.393519261858366	0.588246799607769	None
ENSMUSE00000709974.1	chrX	101302288	101302431	+	ENSMUSG00000031302.16	Nlgn3	0.00118365871500326	0.0353728799216255	0.971864490331941	0.988175502757092	0.0265689855694743	0.857765572866416	0.393519261858366	0.588246799607769	None
ENSMUSE00000718745.1	chrX	101319419	101325963	+	ENSMUSG00000031302.16	Nlgn3	0.00541536763035686	0.185185946825999	0.853519795882291	0.934360625819042	0.0265689855694743	0.857765572866416	0.393519261858366	0.588246799607769	None
ENSMUSE00000755415.1	chrX	101299175	101299296	+	ENSMUSG00000031302.16	Nlgn3	-0.00623316973592888	-0.126879622260141	0.899332242861388	0.955659636863596	0.0265689855694743	0.857765572866416	0.393519261858366	0.588246799607769	None
ENSMUSE00000776396.1	chrX	101317929	101318675	+	ENSMUSG00000031302.16	Nlgn3	-0.0110794332598056	-0.484421203012806	0.629320010463575	0.809429124487745	0.0265689855694743	0.857765572866416	0.393519261858366	0.588246799607769	None
ENSMUSE00000762357.1	chrX	101299194	101299296	+	ENSMUSG00000031302.16	Nlgn3	-0.00510874590795048	-0.103885208412177	0.917502641064466	0.964402865709817	0.0265689855694743	0.857765572866416	0.393519261858366	0.588246799607769	None
ENSMUSE00000444948.1	chrX	101299210	101299296	+	ENSMUSG00000031302.16	Nlgn3	-0.00552546666686994	-0.112454035731182	0.910725822320926	0.961230066422977	0.0265689855694743	0.857765572866416	0.393519261858366	0.588246799607769	None
ENSMUSE00000755758.1	chrX	101301785	101302054	+	ENSMUSG00000031302.16	Nlgn3	0.000352883300917038	0.00873429481278238	0.99305138512561	0.997021643251074	0.0265689855694743	0.857765572866416	0.393519261858366	0.588246799607769	None
ENSMUSE00000776917.1	chrX	101317929	101318151	+	ENSMUSG00000031302.16	Nlgn3	0.0451095682028782	1.70649669393956	0.0915290169767738	0.276805388693481	0.0265689855694743	0.857765572866416	0.393519261858366	0.588246799607769	None
ENSMUSE00000709794.1	chrX	101384152	101385629	+	ENSMUSG00000047797.14	Gjb1	0.0079013089839369	0.0784778248628118	0.937630514913382	0.973403425534736	-0.00797876877099825	-0.0791357632944238	0.937117221851804	0.973880301210611	None
ENSMUSE00000717115.1	chrX	101383736	101383842	+	ENSMUSG00000047797.14	Gjb1	-0.227961113677256	-1.104161989967	0.272606667713768	0.517674071709039	-0.00797876877099825	-0.0791357632944238	0.937117221851804	0.973880301210611	None
ENSMUSE00000711897.1	chrX	101419698	101419798	-	ENSMUSG00000031310.16	Zmym3	0.0536642630158607	1.47911103774784	0.142769031104969	0.358468826725889	-0.0859946360282862	-4.29959918311411	4.68060557684584e-05	0.00104725206173974	sig Gene
ENSMUSE00000287606.3	chrX	101418273	101418952	-	ENSMUSG00000031310.16	Zmym3	0.0439445447877753	1.80548705258014	0.0745021909644335	0.244716454304176	-0.0859946360282862	-4.29959918311411	4.68060557684584e-05	0.00104725206173974	sig Gene
ENSMUSE00001275397.1	chrX	101417287	101417330	-	ENSMUSG00000031310.16	Zmym3	0.0529601238931944	1.75525612643336	0.0827811192004537	0.260600920859679	-0.0859946360282862	-4.29959918311411	4.68060557684584e-05	0.00104725206173974	sig Gene
ENSMUSE00001267202.1	chrX	101416909	101416981	-	ENSMUSG00000031310.16	Zmym3	0.0394918941230503	1.40144246084246	0.164685029214106	0.388926028306023	-0.0859946360282862	-4.29959918311411	4.68060557684584e-05	0.00104725206173974	sig Gene
ENSMUSE00001245383.1	chrX	101416167	101416461	-	ENSMUSG00000031310.16	Zmym3	-0.0227336043161651	-0.807194196083445	0.421784331817941	0.658309361911663	-0.0859946360282862	-4.29959918311411	4.68060557684584e-05	0.00104725206173974	sig Gene
ENSMUSE00001210962.1	chrX	101415761	101415938	-	ENSMUSG00000031310.16	Zmym3	0.00560365761226558	0.194988362526697	0.845862569047138	0.930760000126691	-0.0859946360282862	-4.29959918311411	4.68060557684584e-05	0.00104725206173974	sig Gene
ENSMUSE00001301082.1	chrX	101415188	101415406	-	ENSMUSG00000031310.16	Zmym3	0.0116447804828345	0.442306026857953	0.659379572149783	0.828354388837729	-0.0859946360282862	-4.29959918311411	4.68060557684584e-05	0.00104725206173974	sig Gene
ENSMUSE00001266437.1	chrX	101414748	101414898	-	ENSMUSG00000031310.16	Zmym3	-0.116845243631478	-3.15701316542547	0.00219917144928046	0.0275809314465328	-0.0859946360282862	-4.29959918311411	4.68060557684584e-05	0.00104725206173974	sig Gene
ENSMUSE00001294516.1	chrX	101414422	101414537	-	ENSMUSG00000031310.16	Zmym3	-0.128406910352494	-3.27279470000042	0.00153503210876713	0.0220060092464454	-0.0859946360282862	-4.29959918311411	4.68060557684584e-05	0.00104725206173974	sig Gene
ENSMUSE00001273613.1	chrX	101414175	101414261	-	ENSMUSG00000031310.16	Zmym3	-0.117396056607531	-3.25431935021589	0.00162658856793921	0.0228187408141553	-0.0859946360282862	-4.29959918311411	4.68060557684584e-05	0.00104725206173974	sig Gene
ENSMUSE00001255231.1	chrX	101413904	101414054	-	ENSMUSG00000031310.16	Zmym3	-0.125481538716587	-3.63833860659476	0.000467551324922563	0.0103741740643584	-0.0859946360282862	-4.29959918311411	4.68060557684584e-05	0.00104725206173974	sig Gene
ENSMUSE00000443341.1	chrX	101413489	101413661	-	ENSMUSG00000031310.16	Zmym3	-0.168516255596147	-4.25955433300878	5.21952455919871e-05	0.00255806640261451	-0.0859946360282862	-4.29959918311411	4.68060557684584e-05	0.00104725206173974	sig Gene
ENSMUSE00000443336.1	chrX	101413112	101413277	-	ENSMUSG00000031310.16	Zmym3	-0.159831119378251	-4.78435524239301	7.05986352458644e-06	0.000725701065022884	-0.0859946360282862	-4.29959918311411	4.68060557684584e-05	0.00104725206173974	sig Gene
ENSMUSE00000287486.1	chrX	101412378	101412475	-	ENSMUSG00000031310.16	Zmym3	-0.143792732784503	-4.16261167727768	7.44703703709405e-05	0.0032252085751063	-0.0859946360282862	-4.29959918311411	4.68060557684584e-05	0.00104725206173974	sig Gene
ENSMUSE00000287474.1	chrX	101412138	101412294	-	ENSMUSG00000031310.16	Zmym3	-0.138075122380955	-4.19545643105722	6.60563879211717e-05	0.00297909392175508	-0.0859946360282862	-4.29959918311411	4.68060557684584e-05	0.00104725206173974	sig Gene
ENSMUSE00000208219.1	chrX	101411845	101411957	-	ENSMUSG00000031310.16	Zmym3	-0.149855724947769	-4.34877665599531	3.7480565462391e-05	0.00206114758632059	-0.0859946360282862	-4.29959918311411	4.68060557684584e-05	0.00104725206173974	sig Gene
ENSMUSE00000208188.1	chrX	101411532	101411706	-	ENSMUSG00000031310.16	Zmym3	-0.153396229892277	-4.73209428444786	8.66348912993407e-06	0.000820333913790769	-0.0859946360282862	-4.29959918311411	4.68060557684584e-05	0.00104725206173974	sig Gene
ENSMUSE00000208201.1	chrX	101411213	101411359	-	ENSMUSG00000031310.16	Zmym3	-0.193054807063633	-6.1342873795555	2.53957492830092e-08	1.76683192979978e-05	-0.0859946360282862	-4.29959918311411	4.68060557684584e-05	0.00104725206173974	sig Gene
ENSMUSE00000287443.1	chrX	101410057	101410160	-	ENSMUSG00000031310.16	Zmym3	-0.183719968373109	-5.25871235641052	1.04793782034558e-06	0.000210456020826309	-0.0859946360282862	-4.29959918311411	4.68060557684584e-05	0.00104725206173974	sig Gene
ENSMUSE00000711162.1	chrX	101409633	101409780	-	ENSMUSG00000031310.16	Zmym3	-0.162489350709785	-4.57630973031042	1.58368307964338e-05	0.00121065993575261	-0.0859946360282862	-4.29959918311411	4.68060557684584e-05	0.00104725206173974	sig Gene
ENSMUSE00001277654.1	chrX	101409154	101409305	-	ENSMUSG00000031310.16	Zmym3	-0.145643822207392	-3.79682722251647	0.000272567368954015	0.00738622191285485	-0.0859946360282862	-4.29959918311411	4.68060557684584e-05	0.00104725206173974	sig Gene
ENSMUSE00001298719.1	chrX	101408477	101408591	-	ENSMUSG00000031310.16	Zmym3	-0.143455283551349	-3.74157588369913	0.000329510673565357	0.00836067567165219	-0.0859946360282862	-4.29959918311411	4.68060557684584e-05	0.00104725206173974	sig Gene
ENSMUSE00000287415.1	chrX	101405905	101406019	-	ENSMUSG00000031310.16	Zmym3	-0.125067521052371	-3.7679872144935	0.000301005610624915	0.00787172640506031	-0.0859946360282862	-4.29959918311411	4.68060557684584e-05	0.00104725206173974	sig Gene
ENSMUSE00000715321.1	chrX	101404384	101405803	-	ENSMUSG00000031310.16	Zmym3	-0.112498709360203	-3.34743641135996	0.0012120891057833	0.019021884077808	-0.0859946360282862	-4.29959918311411	4.68060557684584e-05	0.00104725206173974	sig Gene
ENSMUSE00000719395.1	chrX	101419698	101419914	-	ENSMUSG00000031310.16	Zmym3	0.0522513653451661	1.43851501223021	0.153922039404081	0.374241590033485	-0.0859946360282862	-4.29959918311411	4.68060557684584e-05	0.00104725206173974	sig Gene
ENSMUSE00001236907.1	chrX	101416909	101416975	-	ENSMUSG00000031310.16	Zmym3	0.0420101233952929	1.48226411058848	0.141929899129153	0.357294354606789	-0.0859946360282862	-4.29959918311411	4.68060557684584e-05	0.00104725206173974	sig Gene
ENSMUSE00000287434.1	chrX	101409612	101409780	-	ENSMUSG00000031310.16	Zmym3	-0.157148556832565	-4.38855224727906	3.22964719559347e-05	0.00186901772035539	-0.0859946360282862	-4.29959918311411	4.68060557684584e-05	0.00104725206173974	sig Gene
ENSMUSE00000208218.1	chrX	101407205	101407459	-	ENSMUSG00000031310.16	Zmym3	-0.124888744538328	-3.83733034687664	0.000236922506933574	0.00673546436761005	-0.0859946360282862	-4.29959918311411	4.68060557684584e-05	0.00104725206173974	sig Gene
ENSMUSE00000713193.1	chrX	101420146	101420716	-	ENSMUSG00000031310.16	Zmym3	-0.119309690287707	-1.82598134028613	0.0713279917141852	0.238374762862553	-0.0859946360282862	-4.29959918311411	4.68060557684584e-05	0.00104725206173974	sig Gene
ENSMUSE00000717584.1	chrX	101412414	101412475	-	ENSMUSG00000031310.16	Zmym3	-0.144833001811753	-4.27809343656933	4.87398217370747e-05	0.00244435235484285	-0.0859946360282862	-4.29959918311411	4.68060557684584e-05	0.00104725206173974	sig Gene
ENSMUSE00000463898.1	chrX	101420146	101420849	-	ENSMUSG00000031310.16	Zmym3	-0.114806776207556	-1.77306301745747	0.0797633601809303	0.25498461134933	-0.0859946360282862	-4.29959918311411	4.68060557684584e-05	0.00104725206173974	sig Gene
ENSMUSE00000806798.1	chrX	101409612	101409734	-	ENSMUSG00000031310.16	Zmym3	-0.14839001207475	-3.99229364605555	0.000137456973691711	0.0047756855375806	-0.0859946360282862	-4.29959918311411	4.68060557684584e-05	0.00104725206173974	sig Gene
ENSMUSE00000842272.1	chrX	101405979	101406019	-	ENSMUSG00000031310.16	Zmym3	-0.137023265701591	-3.8786372748871	0.000205177417773677	0.00617336710694106	-0.0859946360282862	-4.29959918311411	4.68060557684584e-05	0.00104725206173974	sig Gene
ENSMUSE00000729140.1	chrX	101414748	101414919	-	ENSMUSG00000031310.16	Zmym3	-0.118698029683707	-3.21561844416822	0.00183519317256951	0.0246637702738647	-0.0859946360282862	-4.29959918311411	4.68060557684584e-05	0.00104725206173974	sig Gene
ENSMUSE00000828463.1	chrX	101413244	101413661	-	ENSMUSG00000031310.16	Zmym3	-0.160767033254101	-4.06419693810578	0.000106312112605538	0.00405237414414609	-0.0859946360282862	-4.29959918311411	4.68060557684584e-05	0.00104725206173974	sig Gene
ENSMUSE00000761892.1	chrX	101417423	101417477	-	ENSMUSG00000031310.16	Zmym3	-0.306473746369413	-2.62849821594541	0.010158687044085	0.0722163539693592	-0.0859946360282862	-4.29959918311411	4.68060557684584e-05	0.00104725206173974	sig Gene
ENSMUSE00000800963.1	chrX	101414201	101414261	-	ENSMUSG00000031310.16	Zmym3	-0.131985177784849	-3.50826059125357	0.000720292700457052	0.0136581323221773	-0.0859946360282862	-4.29959918311411	4.68060557684584e-05	0.00104725206173974	sig Gene
ENSMUSE00000808823.1	chrX	101414748	101415166	-	ENSMUSG00000031310.16	Zmym3	-0.0142760548175263	-0.528770954861477	0.598328165921062	0.789225748301157	-0.0859946360282862	-4.29959918311411	4.68060557684584e-05	0.00104725206173974	sig Gene
ENSMUSE00000734871.1	chrX	101414509	101414537	-	ENSMUSG00000031310.16	Zmym3	-0.144356831654923	-3.41943798172847	0.000962005609691751	0.0164801903563099	-0.0859946360282862	-4.29959918311411	4.68060557684584e-05	0.00104725206173974	sig Gene
ENSMUSE00000798637.1	chrX	101416909	101417376	-	ENSMUSG00000031310.16	Zmym3	0.0360614963625191	1.31576280873076	0.191754911627472	0.424112627785739	-0.0859946360282862	-4.29959918311411	4.68060557684584e-05	0.00104725206173974	sig Gene
ENSMUSE00000788510.1	chrX	101414929	101415938	-	ENSMUSG00000031310.16	Zmym3	0.000468729213107812	0.0183234390022312	0.985423327944682	0.994058096693817	-0.0859946360282862	-4.29959918311411	4.68060557684584e-05	0.00104725206173974	sig Gene
ENSMUSE00000711355.1	chrX	101419698	101419809	-	ENSMUSG00000031310.16	Zmym3	0.0533583856683547	1.47006441146272	0.145198136202101	0.361952921071287	-0.0859946360282862	-4.29959918311411	4.68060557684584e-05	0.00104725206173974	sig Gene
ENSMUSE00000714215.1	chrX	101414930	101415406	-	ENSMUSG00000031310.16	Zmym3	0.017299825886728	0.65873604124436	0.511827378012571	0.728490747122321	-0.0859946360282862	-4.29959918311411	4.68060557684584e-05	0.00104725206173974	sig Gene
ENSMUSE00000717498.1	chrX	101419698	101419841	-	ENSMUSG00000031310.16	Zmym3	0.0526600573280606	1.45068757473233	0.150509270286257	0.369416118109922	-0.0859946360282862	-4.29959918311411	4.68060557684584e-05	0.00104725206173974	sig Gene
ENSMUSE00001227924.1	chrX	101414933	101415406	-	ENSMUSG00000031310.16	Zmym3	0.017531252589164	0.666793739419217	0.506691222229579	0.724741370801058	-0.0859946360282862	-4.29959918311411	4.68060557684584e-05	0.00104725206173974	sig Gene
ENSMUSE00000716171.1	chrX	101420159	101420216	-	ENSMUSG00000031310.16	Zmym3	-0.103651180105175	-1.42369767192197	0.158156724238931	0.380083264399662	-0.0859946360282862	-4.29959918311411	4.68060557684584e-05	0.00104725206173974	sig Gene
ENSMUSE00000709997.1	chrX	101414938	101415406	-	ENSMUSG00000031310.16	Zmym3	0.0175774414483744	0.668341661146449	0.505707708502634	0.724027214593612	-0.0859946360282862	-4.29959918311411	4.68060557684584e-05	0.00104725206173974	sig Gene
ENSMUSE00000710472.1	chrX	101414958	101415406	-	ENSMUSG00000031310.16	Zmym3	0.0186531657404503	0.708616942244849	0.480481108588659	0.704814854458601	-0.0859946360282862	-4.29959918311411	4.68060557684584e-05	0.00104725206173974	sig Gene
ENSMUSE00000839165.1	chrX	101417287	101417373	-	ENSMUSG00000031310.16	Zmym3	0.0515592916887301	1.70715905189884	0.0914053052418296	0.276547741940198	-0.0859946360282862	-4.29959918311411	4.68060557684584e-05	0.00104725206173974	sig Gene
ENSMUSE00000778002.1	chrX	101415761	101416461	-	ENSMUSG00000031310.16	Zmym3	-0.000344128631267973	-0.0131207360536642	0.989561897091709	0.995672296087988	-0.0859946360282862	-4.29959918311411	4.68060557684584e-05	0.00104725206173974	sig Gene
ENSMUSE00000832608.1	chrX	101415015	101415406	-	ENSMUSG00000031310.16	Zmym3	0.0200490902215394	0.760563726153195	0.449000602103045	0.680041744833728	-0.0859946360282862	-4.29959918311411	4.68060557684584e-05	0.00104725206173974	sig Gene
ENSMUSE00000823915.1	chrX	101419698	101419829	-	ENSMUSG00000031310.16	Zmym3	0.0533583856683547	1.47006441146272	0.145198136202101	0.361952921071287	-0.0859946360282862	-4.29959918311411	4.68060557684584e-05	0.00104725206173974	sig Gene
ENSMUSE00000777057.1	chrX	101416187	101416461	-	ENSMUSG00000031310.16	Zmym3	-0.0177759121074002	-0.625001340602929	0.533627152494776	0.74454284762192	-0.0859946360282862	-4.29959918311411	4.68060557684584e-05	0.00104725206173974	sig Gene
ENSMUSE00000799042.1	chrX	101417287	101417690	-	ENSMUSG00000031310.16	Zmym3	0.0408107610375288	1.40854440970179	0.162579691489689	0.386199644542119	-0.0859946360282862	-4.29959918311411	4.68060557684584e-05	0.00104725206173974	sig Gene
ENSMUSE00000759753.1	chrX	101416274	101416461	-	ENSMUSG00000031310.16	Zmym3	-0.0148897467409579	-0.52246905292491	0.602688837342614	0.792160377080792	-0.0859946360282862	-4.29959918311411	4.68060557684584e-05	0.00104725206173974	sig Gene
ENSMUSE00000723182.1	chrX	101419698	101419860	-	ENSMUSG00000031310.16	Zmym3	0.0532612802497458	1.46708588953659	0.146004907924736	0.363113954472638	-0.0859946360282862	-4.29959918311411	4.68060557684584e-05	0.00104725206173974	sig Gene
ENSMUSE00000718160.2	chrX	101418795	101418952	-	ENSMUSG00000031310.16	Zmym3	0.0334370025188514	1.23212258615683	0.221265725465223	0.460429293909658	-0.0859946360282862	-4.29959918311411	4.68060557684584e-05	0.00104725206173974	sig Gene
ENSMUSE00000722936.1	chrX	101416383	101416461	-	ENSMUSG00000031310.16	Zmym3	-0.00603330352499756	-0.198661743323704	0.842996851621732	0.929347275515094	-0.0859946360282862	-4.29959918311411	4.68060557684584e-05	0.00104725206173974	sig Gene
ENSMUSE00000208224.1	chrX	101430493	101430552	+	ENSMUSG00000031311.17	Nono	-0.0588171681925798	-2.4950651162366	0.0145067845993033	0.0900077441694381	-0.0741618347303109	-3.95137147512636	0.000163673701153397	0.00258845487477272	sig Gene
ENSMUSE00001228405.1	chrX	101437209	101437377	+	ENSMUSG00000031311.17	Nono	-0.0567978144081475	-2.71388184509756	0.00803525348624694	0.0623621987260669	-0.0741618347303109	-3.95137147512636	0.000163673701153397	0.00258845487477272	sig Gene
ENSMUSE00000797337.1	chrX	101439487	101439621	+	ENSMUSG00000031311.17	Nono	-0.0562987291555495	-2.76438257597892	0.00697819432998748	0.0569566383483643	-0.0741618347303109	-3.95137147512636	0.000163673701153397	0.00258845487477272	sig Gene
ENSMUSE00000739023.1	chrX	101429555	101429762	+	ENSMUSG00000031311.17	Nono	-0.0504651008509784	-1.97271294931575	0.0517448380124353	0.196284928373178	-0.0741618347303109	-3.95137147512636	0.000163673701153397	0.00258845487477272	sig Gene
ENSMUSE00001221860.1	chrX	101439487	101439680	+	ENSMUSG00000031311.17	Nono	-0.0532888346183625	-2.69620513774878	0.00843843578204592	0.0643206501905311	-0.0741618347303109	-3.95137147512636	0.000163673701153397	0.00258845487477272	sig Gene
ENSMUSE00000287293.1	chrX	101441516	101441817	+	ENSMUSG00000031311.17	Nono	-0.0546363525132073	-2.81765742463142	0.00600212140242046	0.0518266198653088	-0.0741618347303109	-3.95137147512636	0.000163673701153397	0.00258845487477272	sig Gene
ENSMUSE00000549050.1	chrX	101442930	101443025	+	ENSMUSG00000031311.17	Nono	-0.0555225491518409	-2.72177803402743	0.00786088767403073	0.0615163115072157	-0.0741618347303109	-3.95137147512636	0.000163673701153397	0.00258845487477272	sig Gene
ENSMUSE00001275205.1	chrX	101443295	101443491	+	ENSMUSG00000031311.17	Nono	-0.0700001022201275	-3.52717308523228	0.000676843651935954	0.0130951247008048	-0.0741618347303109	-3.95137147512636	0.000163673701153397	0.00258845487477272	sig Gene
ENSMUSE00001276708.1	chrX	101444277	101444361	+	ENSMUSG00000031311.17	Nono	-0.0689876876917954	-3.31675622178684	0.00133622598709227	0.0202515648504106	-0.0741618347303109	-3.95137147512636	0.000163673701153397	0.00258845487477272	sig Gene
ENSMUSE00000549046.1	chrX	101444688	101444790	+	ENSMUSG00000031311.17	Nono	-0.0524959418769298	-2.38959071227627	0.0190553390683719	0.10655102490256	-0.0741618347303109	-3.95137147512636	0.000163673701153397	0.00258845487477272	sig Gene
ENSMUSE00001249631.1	chrX	101445295	101445334	+	ENSMUSG00000031311.17	Nono	-0.0429418837660168	-1.76810960206056	0.0805935455897015	0.256538667616988	-0.0741618347303109	-3.95137147512636	0.000163673701153397	0.00258845487477272	sig Gene
ENSMUSE00001236113.1	chrX	101446119	101446228	+	ENSMUSG00000031311.17	Nono	-0.0457295399713883	-1.96760268269147	0.0523407077645929	0.197617244880534	-0.0741618347303109	-3.95137147512636	0.000163673701153397	0.00258845487477272	sig Gene
ENSMUSE00000372980.3	chrX	101447594	101448591	+	ENSMUSG00000031311.17	Nono	-0.056504252998368	-2.3940960193642	0.0188376976471245	0.105784171817445	-0.0741618347303109	-3.95137147512636	0.000163673701153397	0.00258845487477272	sig Gene
ENSMUSE00000406395.7	chrX	101429735	101429762	+	ENSMUSG00000031311.17	Nono	-0.0505251718298888	-1.96267573269489	0.052920720100624	0.198859612251239	-0.0741618347303109	-3.95137147512636	0.000163673701153397	0.00258845487477272	sig Gene
ENSMUSE00000753734.1	chrX	101430496	101430552	+	ENSMUSG00000031311.17	Nono	-0.0587230805685025	-2.49101075684854	0.0146618102224642	0.0906273522231986	-0.0741618347303109	-3.95137147512636	0.000163673701153397	0.00258845487477272	sig Gene
ENSMUSE00000737020.1	chrX	101441516	101442431	+	ENSMUSG00000031311.17	Nono	-0.0552140368701988	-2.86627922753825	0.00522222812914809	0.0475124052514809	-0.0741618347303109	-3.95137147512636	0.000163673701153397	0.00258845487477272	sig Gene
ENSMUSE00000758766.1	chrX	101442591	101443025	+	ENSMUSG00000031311.17	Nono	-0.0558623839190472	-2.75998011201076	0.00706501758380101	0.057388466853892	-0.0741618347303109	-3.95137147512636	0.000163673701153397	0.00258845487477272	sig Gene
ENSMUSE00000836086.1	chrX	101444277	101444331	+	ENSMUSG00000031311.17	Nono	-0.077102655578467	-3.64375376654363	0.000459117548431147	0.0102401735759915	-0.0741618347303109	-3.95137147512636	0.000163673701153397	0.00258845487477272	sig Gene
ENSMUSE00000783682.1	chrX	101443306	101443491	+	ENSMUSG00000031311.17	Nono	-0.0691324290032004	-3.47205788028519	0.000810916658984149	0.0147623991756974	-0.0741618347303109	-3.95137147512636	0.000163673701153397	0.00258845487477272	sig Gene
ENSMUSE00000760443.1	chrX	101444688	101445334	+	ENSMUSG00000031311.17	Nono	-0.0493102235670593	-2.24904761402008	0.0270678155237148	0.132288412715484	-0.0741618347303109	-3.95137147512636	0.000163673701153397	0.00258845487477272	sig Gene
ENSMUSE00000789020.1	chrX	101447594	101447902	+	ENSMUSG00000031311.17	Nono	-0.0574916521978799	-2.62250574672622	0.0103252980620569	0.0729812068421848	-0.0741618347303109	-3.95137147512636	0.000163673701153397	0.00258845487477272	sig Gene
ENSMUSE00000777285.1	chrX	101444733	101444817	+	ENSMUSG00000031311.17	Nono	-0.0519755293842792	-2.28631464682574	0.024696614011753	0.125081729685231	-0.0741618347303109	-3.95137147512636	0.000163673701153397	0.00258845487477272	sig Gene
ENSMUSE00000820558.1	chrX	101447594	101447703	+	ENSMUSG00000031311.17	Nono	-0.047415668657592	-2.0795410028961	0.0405492025380641	0.16911409474899	-0.0741618347303109	-3.95137147512636	0.000163673701153397	0.00258845487477272	sig Gene
ENSMUSE00000723310.1	chrX	101445823	101446228	+	ENSMUSG00000031311.17	Nono	-0.0453181405042123	-1.9582144402514	0.0534506199127358	0.200075175968278	-0.0741618347303109	-3.95137147512636	0.000163673701153397	0.00258845487477272	sig Gene
ENSMUSE00000825453.1	chrX	101447594	101447818	+	ENSMUSG00000031311.17	Nono	-0.0622582126338454	-2.8282090241328	0.00582431950429377	0.0508149203998868	-0.0741618347303109	-3.95137147512636	0.000163673701153397	0.00258845487477272	sig Gene
ENSMUSE00000208231.1	chrX	101452474	101452587	+	ENSMUSG00000031312.5	Itgb1bp2	-0.115010982350964	-0.68712829005035	0.493853080400478	0.71529062771988	-0.0918533467878819	-1.01849158065763	0.31143661964025	0.508024040250195	None
ENSMUSE00000404319.4	chrX	101453132	101453541	+	ENSMUSG00000031312.5	Itgb1bp2	-0.0516783360578089	-0.404052290156892	0.687178586587965	0.845189494657199	-0.0918533467878819	-1.01849158065763	0.31143661964025	0.508024040250195	None
ENSMUSE00000742389.1	chrX	101452474	101453144	+	ENSMUSG00000031312.5	Itgb1bp2	-0.0726513752826506	-0.716696684585649	0.475505653847635	0.700832442012794	-0.0918533467878819	-1.01849158065763	0.31143661964025	0.508024040250195	None
ENSMUSE00000712935.1	chrX	101532734	101533001	+	ENSMUSG00000031314.18	Taf1	-0.0314608782826002	-0.463751218786974	0.643999159007627	0.818816623574619	-0.0769987603338243	-2.60924502433699	0.010780768102472	0.0512824629861339	None
ENSMUSE00001236954.1	chrX	101533495	101533609	+	ENSMUSG00000031314.18	Taf1	-0.0613222985392514	-0.952389193478349	0.343572196954716	0.58912793057669	-0.0769987603338243	-2.60924502433699	0.010780768102472	0.0512824629861339	None
ENSMUSE00001309296.1	chrX	101533745	101533861	+	ENSMUSG00000031314.18	Taf1	-0.0976538060466329	-1.43891482220875	0.153809003634222	0.374071791652146	-0.0769987603338243	-2.60924502433699	0.010780768102472	0.0512824629861339	None
ENSMUSE00001204738.1	chrX	101539068	101539187	+	ENSMUSG00000031314.18	Taf1	-0.100111087186278	-1.39748680293994	0.165866688397711	0.390534084196778	-0.0769987603338243	-2.60924502433699	0.010780768102472	0.0512824629861339	None
ENSMUSE00000654259.2	chrX	101540823	101541001	+	ENSMUSG00000031314.18	Taf1	-0.0700173942091692	-1.06383266575197	0.290386304543673	0.536270289213545	-0.0769987603338243	-2.60924502433699	0.010780768102472	0.0512824629861339	None
ENSMUSE00001207835.1	chrX	101542464	101542682	+	ENSMUSG00000031314.18	Taf1	-0.0794734177284256	-1.38248415082007	0.170407411908919	0.396867595008277	-0.0769987603338243	-2.60924502433699	0.010780768102472	0.0512824629861339	None
ENSMUSE00001279326.1	chrX	101543051	101543269	+	ENSMUSG00000031314.18	Taf1	-0.113138397121962	-2.11070925860887	0.0377047386891363	0.161826256524254	-0.0769987603338243	-2.60924502433699	0.010780768102472	0.0512824629861339	None
ENSMUSE00001246768.1	chrX	101543948	101544155	+	ENSMUSG00000031314.18	Taf1	-0.104831515073305	-1.92223010767836	0.0578918290659712	0.209932959551881	-0.0769987603338243	-2.60924502433699	0.010780768102472	0.0512824629861339	None
ENSMUSE00001246976.1	chrX	101546959	101547135	+	ENSMUSG00000031314.18	Taf1	-0.0438973973424719	-0.802100958026826	0.424708299938647	0.660756294147593	-0.0769987603338243	-2.60924502433699	0.010780768102472	0.0512824629861339	None
ENSMUSE00001265766.1	chrX	101547933	101548060	+	ENSMUSG00000031314.18	Taf1	-0.0237349157658411	-0.456537999295787	0.649155588285533	0.821930192434077	-0.0769987603338243	-2.60924502433699	0.010780768102472	0.0512824629861339	None
ENSMUSE00001280465.1	chrX	101548160	101548267	+	ENSMUSG00000031314.18	Taf1	-0.0487557419366835	-0.960415796400358	0.339541949381075	0.585205505289771	-0.0769987603338243	-2.60924502433699	0.010780768102472	0.0512824629861339	None
ENSMUSE00001286619.1	chrX	101548363	101548536	+	ENSMUSG00000031314.18	Taf1	-0.0654837025296231	-1.35004597135415	0.180548345727132	0.410109581383423	-0.0769987603338243	-2.60924502433699	0.010780768102472	0.0512824629861339	None
ENSMUSE00001230753.1	chrX	101549075	101549248	+	ENSMUSG00000031314.18	Taf1	-0.117613338918412	-2.43626883217006	0.0169052956189546	0.0990442221414725	-0.0769987603338243	-2.60924502433699	0.010780768102472	0.0512824629861339	None
ENSMUSE00001235646.1	chrX	101549703	101549807	+	ENSMUSG00000031314.18	Taf1	-0.0828216018709291	-1.77116633618294	0.0800804018845487	0.255553845040916	-0.0769987603338243	-2.60924502433699	0.010780768102472	0.0512824629861339	None
ENSMUSE00001296241.1	chrX	101552349	101552549	+	ENSMUSG00000031314.18	Taf1	-0.097875108534749	-2.07752761536456	0.0407391513477735	0.169542406719511	-0.0769987603338243	-2.60924502433699	0.010780768102472	0.0512824629861339	None
ENSMUSE00001211473.1	chrX	101552690	101552831	+	ENSMUSG00000031314.18	Taf1	-0.103891079217105	-1.89802799061778	0.0610512445503194	0.216839107361623	-0.0769987603338243	-2.60924502433699	0.010780768102472	0.0512824629861339	None
ENSMUSE00001296775.1	chrX	101553166	101553296	+	ENSMUSG00000031314.18	Taf1	-0.0704510486401479	-1.2419087076459	0.21765081302838	0.45609570031673	-0.0769987603338243	-2.60924502433699	0.010780768102472	0.0512824629861339	None
ENSMUSE00001207192.1	chrX	101554603	101554683	+	ENSMUSG00000031314.18	Taf1	-0.109632920508393	-1.97247108714036	0.0517729089799003	0.196329875956417	-0.0769987603338243	-2.60924502433699	0.010780768102472	0.0512824629861339	None
ENSMUSE00001296337.1	chrX	101556522	101556671	+	ENSMUSG00000031314.18	Taf1	-0.0749122053694872	-1.62169987827509	0.108533074171239	0.305726969496449	-0.0769987603338243	-2.60924502433699	0.010780768102472	0.0512824629861339	None
ENSMUSE00001285204.1	chrX	101556824	101556943	+	ENSMUSG00000031314.18	Taf1	-0.0518319044517082	-1.286905975551	0.20158463512483	0.436666082068115	-0.0769987603338243	-2.60924502433699	0.010780768102472	0.0512824629861339	None
ENSMUSE00001283728.1	chrX	101557175	101557350	+	ENSMUSG00000031314.18	Taf1	-0.0337105215587396	-0.861262514597251	0.391491528716444	0.632761056646279	-0.0769987603338243	-2.60924502433699	0.010780768102472	0.0512824629861339	None
ENSMUSE00001259473.1	chrX	101559766	101559944	+	ENSMUSG00000031314.18	Taf1	-0.0105209520774782	-0.253903268501166	0.800177123071072	0.907589954644034	-0.0769987603338243	-2.60924502433699	0.010780768102472	0.0512824629861339	None
ENSMUSE00001313517.1	chrX	101562074	101562287	+	ENSMUSG00000031314.18	Taf1	-0.047510146792135	-1.11147926415032	0.269463748585327	0.514237720507236	-0.0769987603338243	-2.60924502433699	0.010780768102472	0.0512824629861339	None
ENSMUSE00001305597.1	chrX	101562814	101562979	+	ENSMUSG00000031314.18	Taf1	-0.0616734940074545	-1.50880780470063	0.135017810559481	0.347289655663539	-0.0769987603338243	-2.60924502433699	0.010780768102472	0.0512824629861339	None
ENSMUSE00001236024.1	chrX	101563528	101563739	+	ENSMUSG00000031314.18	Taf1	-0.0792027716238274	-1.90659595629563	0.0599165249773375	0.214509214579196	-0.0769987603338243	-2.60924502433699	0.010780768102472	0.0512824629861339	None
ENSMUSE00001300230.1	chrX	101567417	101567525	+	ENSMUSG00000031314.18	Taf1	-0.10230481094375	-2.17400336103199	0.0324559743153356	0.147862282134066	-0.0769987603338243	-2.60924502433699	0.010780768102472	0.0512824629861339	None
ENSMUSE00001212234.1	chrX	101568459	101568557	+	ENSMUSG00000031314.18	Taf1	-0.0609830051690673	-1.46650462213852	0.146162758183691	0.3633328496189	-0.0769987603338243	-2.60924502433699	0.010780768102472	0.0512824629861339	None
ENSMUSE00001217761.1	chrX	101569795	101569972	+	ENSMUSG00000031314.18	Taf1	-0.034884561733273	-1.02735996493261	0.307135634239888	0.553287837380344	-0.0769987603338243	-2.60924502433699	0.010780768102472	0.0512824629861339	None
ENSMUSE00001238508.1	chrX	101575385	101575452	+	ENSMUSG00000031314.18	Taf1	-0.0188802194754247	-0.533634680788042	0.594972651311963	0.787014465006613	-0.0769987603338243	-2.60924502433699	0.010780768102472	0.0512824629861339	None
ENSMUSE00001233794.1	chrX	101576581	101576703	+	ENSMUSG00000031314.18	Taf1	-0.0254546773071235	-0.724040567252862	0.471008395355791	0.697468000846168	-0.0769987603338243	-2.60924502433699	0.010780768102472	0.0512824629861339	None
ENSMUSE00001228714.1	chrX	101578200	101578292	+	ENSMUSG00000031314.18	Taf1	-0.0235814352396372	-0.635880127082622	0.526545325170803	0.739188046296788	-0.0769987603338243	-2.60924502433699	0.010780768102472	0.0512824629861339	None
ENSMUSE00001273663.1	chrX	101578372	101578456	+	ENSMUSG00000031314.18	Taf1	-0.0204159550291344	-0.579772243826996	0.56358598373339	0.765637369636594	-0.0769987603338243	-2.60924502433699	0.010780768102472	0.0512824629861339	None
ENSMUSE00001310374.1	chrX	101589948	101590015	+	ENSMUSG00000031314.18	Taf1	-0.0584963227703678	-1.5260911318086	0.130661329407088	0.340934411396975	-0.0769987603338243	-2.60924502433699	0.010780768102472	0.0512824629861339	None
ENSMUSE00001283629.1	chrX	101590473	101590589	+	ENSMUSG00000031314.18	Taf1	-0.0782743988622234	-2.28199955497389	0.0249614645378787	0.125862810190274	-0.0769987603338243	-2.60924502433699	0.010780768102472	0.0512824629861339	None
ENSMUSE00001301375.1	chrX	101593940	101594065	+	ENSMUSG00000031314.18	Taf1	-0.0797647139012315	-2.30199555152619	0.0237548958892383	0.122177639274682	-0.0769987603338243	-2.60924502433699	0.010780768102472	0.0512824629861339	None
ENSMUSE00001295302.1	chrX	101595300	101595456	+	ENSMUSG00000031314.18	Taf1	-0.0898886540878842	-2.81961330057006	0.00596879239317694	0.0516308176552994	-0.0769987603338243	-2.60924502433699	0.010780768102472	0.0512824629861339	None
ENSMUSE00001209580.1	chrX	101596088	101596265	+	ENSMUSG00000031314.18	Taf1	-0.0544280331476355	-1.75886656324228	0.082161757594784	0.259465695544972	-0.0769987603338243	-2.60924502433699	0.010780768102472	0.0512824629861339	None
ENSMUSE00001227271.1	chrX	101599309	101601034	+	ENSMUSG00000031314.18	Taf1	-0.0595758847119679	-2.01059869469981	0.0475048637753034	0.186324837470447	-0.0769987603338243	-2.60924502433699	0.010780768102472	0.0512824629861339	None
ENSMUSE00000654262.2	chrX	101532741	101533001	+	ENSMUSG00000031314.18	Taf1	-0.0314608782826002	-0.463751218786974	0.643999159007627	0.818816623574619	-0.0769987603338243	-2.60924502433699	0.010780768102472	0.0512824629861339	None
ENSMUSE00000654254.2	chrX	101543948	101544157	+	ENSMUSG00000031314.18	Taf1	-0.104831515073305	-1.92223010767836	0.0578918290659712	0.209932959551881	-0.0769987603338243	-2.60924502433699	0.010780768102472	0.0512824629861339	None
ENSMUSE00000696557.1	chrX	101546968	101547135	+	ENSMUSG00000031314.18	Taf1	-0.041985092065613	-0.76841573828203	0.444347921772531	0.676259979858443	-0.0769987603338243	-2.60924502433699	0.010780768102472	0.0512824629861339	None
ENSMUSE00000696530.1	chrX	101599309	101601789	+	ENSMUSG00000031314.18	Taf1	-0.061056205203286	-2.07808728017556	0.0406862740959461	0.16944426120917	-0.0769987603338243	-2.60924502433699	0.010780768102472	0.0512824629861339	None
ENSMUSE00001237791.1	chrX	101532759	101533001	+	ENSMUSG00000031314.18	Taf1	-0.0314608782826002	-0.463751218786974	0.643999159007627	0.818816623574619	-0.0769987603338243	-2.60924502433699	0.010780768102472	0.0512824629861339	None
ENSMUSE00001264813.1	chrX	101540760	101541001	+	ENSMUSG00000031314.18	Taf1	-0.0870133400278512	-1.34567204705585	0.181949932640378	0.411839193709452	-0.0769987603338243	-2.60924502433699	0.010780768102472	0.0512824629861339	None
ENSMUSE00001385821.1	chrX	101599309	101599734	+	ENSMUSG00000031314.18	Taf1	-0.0657569028227341	-2.24887921341707	0.0270789692892926	0.132308943404321	-0.0769987603338243	-2.60924502433699	0.010780768102472	0.0512824629861339	None
ENSMUSE00000841018.1	chrX	101593940	101594072	+	ENSMUSG00000031314.18	Taf1	-0.0797647139012315	-2.30199555152619	0.0237548958892383	0.122177639274682	-0.0769987603338243	-2.60924502433699	0.010780768102472	0.0512824629861339	None
ENSMUSE00000734070.1	chrX	101556310	101556671	+	ENSMUSG00000031314.18	Taf1	-0.075470185864741	-1.63157918073931	0.106429649595163	0.302272915550312	-0.0769987603338243	-2.60924502433699	0.010780768102472	0.0512824629861339	None
ENSMUSE00001382956.1	chrX	101578229	101578292	+	ENSMUSG00000031314.18	Taf1	-0.00848906409930624	-0.222838393573965	0.824190376137999	0.919812262321804	-0.0769987603338243	-2.60924502433699	0.010780768102472	0.0512824629861339	None
ENSMUSE00000787168.1	chrX	101590547	101590589	+	ENSMUSG00000031314.18	Taf1	-0.0648695657882039	-1.79671140086329	0.0758968506400488	0.247516560308248	-0.0769987603338243	-2.60924502433699	0.010780768102472	0.0512824629861339	None
ENSMUSE00000799134.1	chrX	101599309	101599373	+	ENSMUSG00000031314.18	Taf1	-0.0559197076108625	-1.59544385758333	0.114286245099935	0.31530231084921	-0.0769987603338243	-2.60924502433699	0.010780768102472	0.0512824629861339	None
ENSMUSE00000756885.1	chrX	101600493	101600571	+	ENSMUSG00000031314.18	Taf1	-0.0297150553044969	-0.719841164286227	0.473577103898188	0.699354667724257	-0.0769987603338243	-2.60924502433699	0.010780768102472	0.0512824629861339	None
ENSMUSE00000718949.1	chrX	101640060	101640110	+	ENSMUSG00000034160.13	Ogt	0.139991925637826	1.51333722777537	0.133865214747843	0.345507676900236	-0.0103323815615718	-0.158305315074017	0.8746049883567	0.940882212389547	None
ENSMUSE00001304695.1	chrX	101640218	101640322	+	ENSMUSG00000034160.13	Ogt	0.0581269400509991	0.67354933084201	0.502406396510807	0.721662147530206	-0.0103323815615718	-0.158305315074017	0.8746049883567	0.940882212389547	None
ENSMUSE00001253771.1	chrX	101643006	101643156	+	ENSMUSG00000034160.13	Ogt	0.0249736834964404	0.31004282065934	0.757279426575373	0.884755175572088	-0.0103323815615718	-0.158305315074017	0.8746049883567	0.940882212389547	None
ENSMUSE00001266363.1	chrX	101643947	101644190	+	ENSMUSG00000034160.13	Ogt	0.0774445974439414	0.953612976723085	0.342955720834961	0.588566918709749	-0.0103323815615718	-0.158305315074017	0.8746049883567	0.940882212389547	None
ENSMUSE00001292141.1	chrX	101652140	101652208	+	ENSMUSG00000034160.13	Ogt	0.0730259422641742	0.87412338671868	0.384488680432805	0.626499738529182	-0.0103323815615718	-0.158305315074017	0.8746049883567	0.940882212389547	None
ENSMUSE00000285768.1	chrX	101655624	101655740	+	ENSMUSG00000034160.13	Ogt	0.0330824421590359	0.442426783441498	0.659292546387527	0.828284878275245	-0.0103323815615718	-0.158305315074017	0.8746049883567	0.940882212389547	None
ENSMUSE00001228402.1	chrX	101661252	101661331	+	ENSMUSG00000034160.13	Ogt	0.0433499280359359	0.603221133249051	0.547951250407086	0.754781940052003	-0.0103323815615718	-0.158305315074017	0.8746049883567	0.940882212389547	None
ENSMUSE00000285748.1	chrX	101663359	101663554	+	ENSMUSG00000034160.13	Ogt	0.0263175155979981	0.356307644637363	0.722483952180418	0.86552372419506	-0.0103323815615718	-0.158305315074017	0.8746049883567	0.940882212389547	None
ENSMUSE00001255118.1	chrX	101663843	101663983	+	ENSMUSG00000034160.13	Ogt	0.018846590766162	0.251048911612114	0.802375925853026	0.908697962177236	-0.0103323815615718	-0.158305315074017	0.8746049883567	0.940882212389547	None
ENSMUSE00001219545.1	chrX	101664644	101664744	+	ENSMUSG00000034160.13	Ogt	0.0204981938633173	0.266370821906027	0.790592065910754	0.902838343295584	-0.0103323815615718	-0.158305315074017	0.8746049883567	0.940882212389547	None
ENSMUSE00001266068.1	chrX	101667278	101667431	+	ENSMUSG00000034160.13	Ogt	0.0195282533834473	0.267451684919183	0.789762591354315	0.902360592372758	-0.0103323815615718	-0.158305315074017	0.8746049883567	0.940882212389547	None
ENSMUSE00001263220.1	chrX	101667516	101667617	+	ENSMUSG00000034160.13	Ogt	0.030968301985379	0.442937613117692	0.658924458203614	0.828094064245193	-0.0103323815615718	-0.158305315074017	0.8746049883567	0.940882212389547	None
ENSMUSE00001233060.1	chrX	101667980	101668159	+	ENSMUSG00000034160.13	Ogt	0.0234882038223064	0.330097153360143	0.742130340798269	0.876495112537666	-0.0103323815615718	-0.158305315074017	0.8746049883567	0.940882212389547	None
ENSMUSE00001231937.1	chrX	101669757	101669915	+	ENSMUSG00000034160.13	Ogt	-0.00475717631983396	-0.0665121531236618	0.947124662633417	0.977487966631286	-0.0103323815615718	-0.158305315074017	0.8746049883567	0.940882212389547	None
ENSMUSE00001218562.1	chrX	101670031	101670120	+	ENSMUSG00000034160.13	Ogt	0.00066174619942606	0.00946162788008112	0.9924727682167	0.996829612914134	-0.0103323815615718	-0.158305315074017	0.8746049883567	0.940882212389547	None
ENSMUSE00001311585.1	chrX	101672448	101672573	+	ENSMUSG00000034160.13	Ogt	0.00600533659601301	0.0864534282135271	0.931307204373002	0.970567111285131	-0.0103323815615718	-0.158305315074017	0.8746049883567	0.940882212389547	None
ENSMUSE00001215629.1	chrX	101673043	101673213	+	ENSMUSG00000034160.13	Ogt	0.0122502360912837	0.181733904727442	0.856219769781267	0.935587019371634	-0.0103323815615718	-0.158305315074017	0.8746049883567	0.940882212389547	None
ENSMUSE00001264533.1	chrX	101673323	101673439	+	ENSMUSG00000034160.13	Ogt	-0.00066846432690834	-0.0100253098894722	0.992024343756208	0.996661492999773	-0.0103323815615718	-0.158305315074017	0.8746049883567	0.940882212389547	None
ENSMUSE00001288923.1	chrX	101673542	101673712	+	ENSMUSG00000034160.13	Ogt	-0.0119115001688357	-0.176881820478863	0.860017659638121	0.937426621080315	-0.0103323815615718	-0.158305315074017	0.8746049883567	0.940882212389547	None
ENSMUSE00001223724.1	chrX	101676149	101676301	+	ENSMUSG00000034160.13	Ogt	0.00681193906075461	0.100754321017306	0.919980311484729	0.965534410927383	-0.0103323815615718	-0.158305315074017	0.8746049883567	0.940882212389547	None
ENSMUSE00001216706.1	chrX	101678709	101678961	+	ENSMUSG00000034160.13	Ogt	0.00636242699467402	0.0925234311401317	0.926497647171789	0.968501573747093	-0.0103323815615718	-0.158305315074017	0.8746049883567	0.940882212389547	None
ENSMUSE00001285445.1	chrX	101679224	101679347	+	ENSMUSG00000034160.13	Ogt	0.030331790094086	0.447457065680056	0.655671549662026	0.825976696694768	-0.0103323815615718	-0.158305315074017	0.8746049883567	0.940882212389547	None
ENSMUSE00000721436.1	chrX	101682156	101682940	+	ENSMUSG00000034160.13	Ogt	0.00561418020386943	0.0832325963579355	0.93386027373465	0.971779038342892	-0.0103323815615718	-0.158305315074017	0.8746049883567	0.940882212389547	None
ENSMUSE00000817573.1	chrX	101640062	101640110	+	ENSMUSG00000034160.13	Ogt	0.139991925637826	1.51333722777537	0.133865214747843	0.345507676900236	-0.0103323815615718	-0.158305315074017	0.8746049883567	0.940882212389547	None
ENSMUSE00001245164.1	chrX	101642976	101643156	+	ENSMUSG00000034160.13	Ogt	0.0253856103399977	0.31477808301295	0.753693582160004	0.882762720181604	-0.0103323815615718	-0.158305315074017	0.8746049883567	0.940882212389547	None
ENSMUSE00000734336.1	chrX	101652140	101652877	+	ENSMUSG00000034160.13	Ogt	-0.0181700701060186	-0.27718629334203	0.782303098810828	0.898148149701486	-0.0103323815615718	-0.158305315074017	0.8746049883567	0.940882212389547	None
ENSMUSE00000368662.3	chrX	101640064	101640322	+	ENSMUSG00000034160.13	Ogt	0.054334688658315	0.625004533724748	0.533625066686034	0.74454284762192	-0.0103323815615718	-0.158305315074017	0.8746049883567	0.940882212389547	None
ENSMUSE00000441734.3	chrX	101682156	101684351	+	ENSMUSG00000034160.13	Ogt	0.00379038128085927	0.0524460734774057	0.958295051715724	0.982308924283578	-0.0103323815615718	-0.158305315074017	0.8746049883567	0.940882212389547	None
ENSMUSE00000749127.1	chrX	101640094	101640322	+	ENSMUSG00000034160.13	Ogt	0.054334688658315	0.625004533724748	0.533625066686034	0.74454284762192	-0.0103323815615718	-0.158305315074017	0.8746049883567	0.940882212389547	None
ENSMUSE00000816239.1	chrX	101653976	101654318	+	ENSMUSG00000034160.13	Ogt	-0.260176077875865	-2.63532129753002	0.00997195017709737	0.0713737259469816	-0.0103323815615718	-0.158305315074017	0.8746049883567	0.940882212389547	None
ENSMUSE00000829721.1	chrX	101640108	101640322	+	ENSMUSG00000034160.13	Ogt	0.054334688658315	0.625004533724748	0.533625066686034	0.74454284762192	-0.0103323815615718	-0.158305315074017	0.8746049883567	0.940882212389547	None
ENSMUSE00000772044.1	chrX	101652140	101654586	+	ENSMUSG00000034160.13	Ogt	-0.114345659736479	-1.5762386936118	0.118647159209181	0.322261394101005	-0.0103323815615718	-0.158305315074017	0.8746049883567	0.940882212389547	None
ENSMUSE00000758444.1	chrX	101640140	101640322	+	ENSMUSG00000034160.13	Ogt	0.05447843033652	0.626783535609437	0.532463640499083	0.743654464016128	-0.0103323815615718	-0.158305315074017	0.8746049883567	0.940882212389547	None
ENSMUSE00000725948.1	chrX	101652140	101652894	+	ENSMUSG00000034160.13	Ogt	-0.0190031314750577	-0.289768359946114	0.772691833356224	0.89306168454518	-0.0103323815615718	-0.158305315074017	0.8746049883567	0.940882212389547	None
ENSMUSE00000775200.1	chrX	101655345	101655740	+	ENSMUSG00000034160.13	Ogt	0.00641756157903102	0.0999130971764713	0.920646161217219	0.96578510751211	-0.0103323815615718	-0.158305315074017	0.8746049883567	0.940882212389547	None
ENSMUSE00000812958.1	chrX	101682156	101683158	+	ENSMUSG00000034160.13	Ogt	-0.00393997335071153	-0.057844675261893	0.954006716572003	0.980318214735732	-0.0103323815615718	-0.158305315074017	0.8746049883567	0.940882212389547	None
ENSMUSE00000391876.5	chrX	101731535	101733042	-	ENSMUSG00000050232.6	Cxcr3	0.212338575076152	1.09522955689404	0.276477805947209	0.521727325032273	0.200680609728202	1.06877297531067	0.288304612030467	0.483387586728493	None
ENSMUSE00000720475.1	chrX	101824515	101824924	+	ENSMUSG00000082284.1	H3f3a-ps1	0.0627696440483104	1.56750959260656	0.120672678419281	0.325615133402896	0.0430398709818803	1.03007390321675	0.30600063575662	0.50226449984409	None
ENSMUSE00000818807.1	chrX	102076162	102076276	+	ENSMUSG00000079481.11	Nhsl2	-0.0881374248925339	-0.538792491762771	0.591423828149332	0.784799277182146	-0.129084949352745	-2.56426028356928	0.0121612819333123	0.0556366113916582	None
ENSMUSE00000905292.1	chrX	102076162	102076293	+	ENSMUSG00000079481.11	Nhsl2	-0.116014086912039	-0.704471705336683	0.483044881680378	0.706796542196396	-0.129084949352745	-2.56426028356928	0.0121612819333123	0.0556366113916582	None
ENSMUSE00000901636.1	chrX	102077482	102079797	+	ENSMUSG00000079481.11	Nhsl2	-0.0687074603426185	-1.07280884940937	0.286361901280131	0.532148613852443	-0.129084949352745	-2.56426028356928	0.0121612819333123	0.0556366113916582	None
ENSMUSE00000696464.1	chrX	102081689	102081821	+	ENSMUSG00000079481.11	Nhsl2	-0.136303647596558	-1.18580344529641	0.238970107958789	0.480850452493882	-0.129084949352745	-2.56426028356928	0.0121612819333123	0.0556366113916582	None
ENSMUSE00000696462.1	chrX	102082606	102092055	+	ENSMUSG00000079481.11	Nhsl2	-0.127882794358054	-2.45197100506372	0.0162323194080327	0.0965881296444906	-0.129084949352745	-2.56426028356928	0.0121612819333123	0.0556366113916582	None
ENSMUSE00000817577.1	chrX	102077482	102077881	+	ENSMUSG00000079481.11	Nhsl2	-0.0369600390025048	-0.428701132936064	0.669214019721044	0.834548100188601	-0.129084949352745	-2.56426028356928	0.0121612819333123	0.0556366113916582	None
ENSMUSE00000818632.1	chrX	102077482	102077856	+	ENSMUSG00000079481.11	Nhsl2	-0.0508425443589501	-0.577301025311613	0.565246348675042	0.766778956820727	-0.129084949352745	-2.56426028356928	0.0121612819333123	0.0556366113916582	None
ENSMUSE00000800218.1	chrX	102077482	102080300	+	ENSMUSG00000079481.11	Nhsl2	-0.0687074603426185	-1.07280884940937	0.286361901280131	0.532148613852443	-0.129084949352745	-2.56426028356928	0.0121612819333123	0.0556366113916582	None
ENSMUSE00000696475.1	chrX	102066544	102071196	-	ENSMUSG00000049191.12	Rtl5	0.0358195588924008	1.01320574107166	0.313807692586006	0.560091783279759	0.0221793689975628	0.6518921302216	0.516291763220409	0.695170384088916	None
ENSMUSE00000712642.2	chrX	102067554	102071304	-	ENSMUSG00000049191.12	Rtl5	0.0368135940744018	1.03925476865797	0.301603067692333	0.547660412526807	0.0221793689975628	0.6518921302216	0.516291763220409	0.695170384088916	None
ENSMUSE00000622927.1	chrX	102066544	102067117	-	ENSMUSG00000049191.12	Rtl5	0.0402640302551868	0.857923151211158	0.393322643960937	0.634278785678544	0.0221793689975628	0.6518921302216	0.516291763220409	0.695170384088916	None
ENSMUSE00000812844.1	chrX	102067528	102067600	-	ENSMUSG00000049191.12	Rtl5	0.0210891368282523	0.432555186271717	0.666422114672494	0.832701921732649	0.0221793689975628	0.6518921302216	0.516291763220409	0.695170384088916	None
ENSMUSE00000736502.1	chrX	102066734	102067117	-	ENSMUSG00000049191.12	Rtl5	0.0447330564577587	0.947418733814211	0.346083443991228	0.591433301675886	0.0221793689975628	0.6518921302216	0.516291763220409	0.695170384088916	None
ENSMUSE00000696449.3	chrX	102119447	102119564	+	ENSMUSG00000079480.3	Pin4	0.0728258288736876	1.93366292530133	0.0564481154699045	0.206796744420976	0.0357456635425628	1.23271046574842	0.221202351753017	0.407742319482721	None
ENSMUSE00001219811.1	chrX	102121668	102121741	+	ENSMUSG00000079480.3	Pin4	0.0521316574705386	1.59304192339461	0.114824526437038	0.316156117158908	0.0357456635425628	1.23271046574842	0.221202351753017	0.407742319482721	None
ENSMUSE00001275345.1	chrX	102127017	102127136	+	ENSMUSG00000079480.3	Pin4	0.0312921499881212	0.980137094927617	0.329771242688235	0.575846739920247	0.0357456635425628	1.23271046574842	0.221202351753017	0.407742319482721	None
ENSMUSE00000825337.1	chrX	102127493	102127669	+	ENSMUSG00000079480.3	Pin4	0.0103421419053012	0.28995819653552	0.772547087001625	0.892979568807153	0.0357456635425628	1.23271046574842	0.221202351753017	0.407742319482721	None
ENSMUSE00000789945.1	chrX	102127493	102127666	+	ENSMUSG00000079480.3	Pin4	0.0103421419053012	0.28995819653552	0.772547087001625	0.892979568807153	0.0357456635425628	1.23271046574842	0.221202351753017	0.407742319482721	None
ENSMUSE00000365564.2	chrX	102141716	102146833	-	ENSMUSG00000051220.2	Ercc6l	-0.247834547424825	-4.96944570414587	3.38873300466555e-06	0.000446143548334256	-0.260632957415034	-5.2760116723327	1.05343081264328e-06	7.15687994957034e-05	sig Gene
ENSMUSE00000739675.1	chrX	102189298	102189394	-	ENSMUSG00000031320.9	Rps4x	0.0507272206490314	1.68652398307024	0.0953241810254154	0.283299664319485	0.015560649916308	0.662377334714716	0.509584736827151	0.689456447428403	None
ENSMUSE00000997100.1	chrX	102188294	102188371	-	ENSMUSG00000031320.9	Rps4x	0.044737894705811	1.70246990988931	0.0922840682179429	0.278161652024773	0.015560649916308	0.662377334714716	0.509584736827151	0.689456447428403	None
ENSMUSE00000464115.1	chrX	102187822	102188002	-	ENSMUSG00000031320.9	Rps4x	0.0300978692199097	1.23942209289517	0.218565227633983	0.457161946039764	0.015560649916308	0.662377334714716	0.509584736827151	0.689456447428403	None
ENSMUSE00000480605.1	chrX	102187355	102187452	-	ENSMUSG00000031320.9	Rps4x	0.0319273069875674	1.23828371554962	0.218984784404912	0.457670984583391	0.015560649916308	0.662377334714716	0.509584736827151	0.689456447428403	None
ENSMUSE00000238933.3	chrX	102186396	102186567	-	ENSMUSG00000031320.9	Rps4x	0.0300609239683762	1.07916893756106	0.28353371245115	0.529183831362723	0.015560649916308	0.662377334714716	0.509584736827151	0.689456447428403	None
ENSMUSE00001250896.1	chrX	102185503	102185660	-	ENSMUSG00000031320.9	Rps4x	0.0269820631560502	0.935833082546788	0.351982973973991	0.596972999402273	0.015560649916308	0.662377334714716	0.509584736827151	0.689456447428403	None
ENSMUSE00000347582.5	chrX	102184941	102185131	-	ENSMUSG00000031320.9	Rps4x	0.0317919453869796	1.06909998970449	0.288020069397014	0.533872271920683	0.015560649916308	0.662377334714716	0.509584736827151	0.689456447428403	None
ENSMUSE00000793681.1	chrX	102186396	102186737	-	ENSMUSG00000031320.9	Rps4x	0.0300491617075566	1.07878871971992	0.283702243951681	0.529406636086327	0.015560649916308	0.662377334714716	0.509584736827151	0.689456447428403	None
ENSMUSE00000733886.1	chrX	102185074	102185131	-	ENSMUSG00000031320.9	Rps4x	0.0317896899343263	1.06946117024891	0.287858302716437	0.533692879329418	0.015560649916308	0.662377334714716	0.509584736827151	0.689456447428403	None
ENSMUSE00000696427.3	chrX	102189298	102189336	-	ENSMUSG00000031320.9	Rps4x	0.0507272206490314	1.68652398307024	0.0953241810254154	0.283299664319485	0.015560649916308	0.662377334714716	0.509584736827151	0.689456447428403	None
ENSMUSE00000832604.1	chrX	102187627	102188371	-	ENSMUSG00000031320.9	Rps4x	0.0302035396139103	1.2471482122206	0.215733233636569	0.45387621520257	0.015560649916308	0.662377334714716	0.509584736827151	0.689456447428403	None
ENSMUSE00001211583.1	chrX	102248563	102248687	-	ENSMUSG00000051159.16	Cited1	0.020995071080559	0.224436063372914	0.822951067726633	0.919141713408016	0.0330427994337545	0.44298697136847	0.658940299580664	0.804477308869294	None
ENSMUSE00000775811.1	chrX	102247381	102248008	-	ENSMUSG00000051159.16	Cited1	0.024069767495535	0.313257797014086	0.754844255543473	0.883406498726671	0.0330427994337545	0.44298697136847	0.658940299580664	0.804477308869294	None
ENSMUSE00000654222.3	chrX	102247404	102248008	-	ENSMUSG00000051159.16	Cited1	0.024069767495535	0.313257797014086	0.754844255543473	0.883406498726671	0.0330427994337545	0.44298697136847	0.658940299580664	0.804477308869294	None
ENSMUSE00000733448.1	chrX	102247714	102248008	-	ENSMUSG00000051159.16	Cited1	0.00905094637197312	0.110908773429563	0.911947448672953	0.961810815672519	0.0330427994337545	0.44298697136847	0.658940299580664	0.804477308869294	None
ENSMUSE00000798737.1	chrX	102247821	102248008	-	ENSMUSG00000051159.16	Cited1	-0.0161197783552951	-0.177641480959214	0.859422827818859	0.937134820786244	0.0330427994337545	0.44298697136847	0.658940299580664	0.804477308869294	None
ENSMUSE00000766818.1	chrX	102247886	102248008	-	ENSMUSG00000051159.16	Cited1	-0.0206226528602676	-0.217922272497688	0.828006584342126	0.921934176682468	0.0330427994337545	0.44298697136847	0.658940299580664	0.804477308869294	None
ENSMUSE00000654219.2	chrX	102504954	102505359	-	ENSMUSG00000067567.12	Hdac8	-0.103387973213188	-1.9645449049419	0.0527000364570567	0.198409792809315	-0.132506246595585	-3.95107180743633	0.000163845836242808	0.00258912716227361	sig Gene
ENSMUSE00001248132.1	chrX	102504399	102504451	-	ENSMUSG00000067567.12	Hdac8	-0.0738161512127121	-1.32010438068799	0.190307589666183	0.422363918508858	-0.132506246595585	-3.95107180743633	0.000163845836242808	0.00258912716227361	sig Gene
ENSMUSE00001277253.1	chrX	102499822	102499952	-	ENSMUSG00000067567.12	Hdac8	-0.0966411739548352	-1.97595984265748	0.0513692505140773	0.195421018164253	-0.132506246595585	-3.95107180743633	0.000163845836242808	0.00258912716227361	sig Gene
ENSMUSE00001307634.1	chrX	102498131	102498272	-	ENSMUSG00000067567.12	Hdac8	-0.145555346388262	-3.08647661253418	0.00272631500576411	0.0314945538345133	-0.132506246595585	-3.95107180743633	0.000163845836242808	0.00258912716227361	sig Gene
ENSMUSE00001264403.1	chrX	102432485	102432597	-	ENSMUSG00000067567.12	Hdac8	-0.150900750386007	-2.84031471530147	0.00562628869538586	0.0497695672147657	-0.132506246595585	-3.95107180743633	0.000163845836242808	0.00258912716227361	sig Gene
ENSMUSE00001310952.1	chrX	102428764	102428841	-	ENSMUSG00000067567.12	Hdac8	-0.176154178722397	-3.11322129453934	0.00251395027313694	0.029984690514262	-0.132506246595585	-3.95107180743633	0.000163845836242808	0.00258912716227361	sig Gene
ENSMUSE00001292029.1	chrX	102428115	102428223	-	ENSMUSG00000067567.12	Hdac8	-0.145268390028338	-2.90466198526787	0.00467359329565221	0.0442928213523551	-0.132506246595585	-3.95107180743633	0.000163845836242808	0.00258912716227361	sig Gene
ENSMUSE00000548879.1	chrX	102405537	102405709	-	ENSMUSG00000067567.12	Hdac8	-0.0878712775430316	-1.76996575371006	0.0802816244516305	0.255932386789311	-0.132506246595585	-3.95107180743633	0.000163845836242808	0.00258912716227361	sig Gene
ENSMUSE00000548877.1	chrX	102402585	102402679	-	ENSMUSG00000067567.12	Hdac8	-0.135498585493662	-2.37122298994198	0.0199659670923492	0.109650492539426	-0.132506246595585	-3.95107180743633	0.000163845836242808	0.00258912716227361	sig Gene
ENSMUSE00000548876.3	chrX	102307639	102307744	-	ENSMUSG00000067567.12	Hdac8	-0.124435482260566	-2.17879651341318	0.0320857733677744	0.146822884451195	-0.132506246595585	-3.95107180743633	0.000163845836242808	0.00258912716227361	sig Gene
ENSMUSE00000696398.1	chrX	102284639	102285168	-	ENSMUSG00000067567.12	Hdac8	-0.166667235789822	-3.12967423459127	0.00239106461102621	0.0290880852111121	-0.132506246595585	-3.95107180743633	0.000163845836242808	0.00258912716227361	sig Gene
ENSMUSE00000799838.1	chrX	102504954	102505081	-	ENSMUSG00000067567.12	Hdac8	-0.0923361696106695	-1.68284936725723	0.096036200710758	0.284583601674123	-0.132506246595585	-3.95107180743633	0.000163845836242808	0.00258912716227361	sig Gene
ENSMUSE00000784695.1	chrX	102405647	102405709	-	ENSMUSG00000067567.12	Hdac8	-0.083160711689129	-1.59469259345751	0.114454388224174	0.315601585638065	-0.132506246595585	-3.95107180743633	0.000163845836242808	0.00258912716227361	sig Gene
ENSMUSE00000803666.1	chrX	102504954	102505146	-	ENSMUSG00000067567.12	Hdac8	-0.0867690727106622	-1.55871663996194	0.122740758324313	0.328764841256645	-0.132506246595585	-3.95107180743633	0.000163845836242808	0.00258912716227361	sig Gene
ENSMUSE00000721013.2	chrX	102504954	102505345	-	ENSMUSG00000067567.12	Hdac8	-0.103387973213188	-1.9645449049419	0.0527000364570567	0.198409792809315	-0.132506246595585	-3.95107180743633	0.000163845836242808	0.00258912716227361	sig Gene
ENSMUSE00000741089.1	chrX	102504399	102504741	-	ENSMUSG00000067567.12	Hdac8	-0.0580489000664843	-1.04738763540483	0.297859364590604	0.54382018146455	-0.132506246595585	-3.95107180743633	0.000163845836242808	0.00258912716227361	sig Gene
ENSMUSE00000757444.1	chrX	102498156	102498272	-	ENSMUSG00000067567.12	Hdac8	-0.129779641346671	-2.68946937944323	0.00859685284619886	0.0651049456411529	-0.132506246595585	-3.95107180743633	0.000163845836242808	0.00258912716227361	sig Gene
ENSMUSE00001306406.1	chrX	102643847	102644246	-	ENSMUSG00000034055.16	Phka1	0.1045201728835	1.19020525513208	0.237245115285909	0.478911010568567	0.0558101979863512	1.87999643967005	0.0636556672277006	0.1755856195791	None
ENSMUSE00001289096.1	chrX	102642221	102642379	-	ENSMUSG00000034055.16	Phka1	0.170530401000652	1.92978348579647	0.056934547567432	0.207876935848746	0.0558101979863512	1.87999643967005	0.0636556672277006	0.1755856195791	None
ENSMUSE00001273248.1	chrX	102639081	102639128	-	ENSMUSG00000034055.16	Phka1	0.0825501665634735	0.842709962015714	0.401731293015956	0.641736714721212	0.0558101979863512	1.87999643967005	0.0636556672277006	0.1755856195791	None
ENSMUSE00001279926.1	chrX	102636543	102636711	-	ENSMUSG00000034055.16	Phka1	0.0602772990844137	0.730482212251561	0.467083389116034	0.694512277026699	0.0558101979863512	1.87999643967005	0.0636556672277006	0.1755856195791	None
ENSMUSE00001233993.1	chrX	102625588	102625670	-	ENSMUSG00000034055.16	Phka1	0.14054563979312	1.35362409347531	0.17940784697235	0.40865305185885	0.0558101979863512	1.87999643967005	0.0636556672277006	0.1755856195791	None
ENSMUSE00001308410.1	chrX	102621338	102621418	-	ENSMUSG00000034055.16	Phka1	-0.00966856770293007	-0.103426635735904	0.917865488438928	0.964571583584937	0.0558101979863512	1.87999643967005	0.0636556672277006	0.1755856195791	None
ENSMUSE00001285271.1	chrX	102617317	102617415	-	ENSMUSG00000034055.16	Phka1	0.133033839925918	1.41809897758703	0.159779959776819	0.382325453000074	0.0558101979863512	1.87999643967005	0.0636556672277006	0.1755856195791	None
ENSMUSE00001285495.1	chrX	102615911	102616057	-	ENSMUSG00000034055.16	Phka1	0.0616682471090558	0.756222390514847	0.451585074088325	0.682168980259655	0.0558101979863512	1.87999643967005	0.0636556672277006	0.1755856195791	None
ENSMUSE00001204908.1	chrX	102610152	102610205	-	ENSMUSG00000034055.16	Phka1	0.0475105364875548	0.457229231192762	0.648660708467748	0.821607218556397	0.0558101979863512	1.87999643967005	0.0636556672277006	0.1755856195791	None
ENSMUSE00001262396.1	chrX	102609042	102609164	-	ENSMUSG00000034055.16	Phka1	0.0578393124834831	0.665631527113296	0.507430337026999	0.725313405812218	0.0558101979863512	1.87999643967005	0.0636556672277006	0.1755856195791	None
ENSMUSE00001263326.1	chrX	102598186	102598281	-	ENSMUSG00000034055.16	Phka1	0.0901787100926871	0.947538964658393	0.346022559155334	0.591394215569988	0.0558101979863512	1.87999643967005	0.0636556672277006	0.1755856195791	None
ENSMUSE00001252417.1	chrX	102597402	102597509	-	ENSMUSG00000034055.16	Phka1	0.151979265647851	1.532735998182	0.1290162318969	0.338471922374655	0.0558101979863512	1.87999643967005	0.0636556672277006	0.1755856195791	None
ENSMUSE00001290435.1	chrX	102592627	102592705	-	ENSMUSG00000034055.16	Phka1	0.0438436890799587	0.521427362607104	0.603411046741281	0.792581289809712	0.0558101979863512	1.87999643967005	0.0636556672277006	0.1755856195791	None
ENSMUSE00001246922.1	chrX	102586077	102586211	-	ENSMUSG00000034055.16	Phka1	-0.0156541554245541	-0.202932249709057	0.83966795793911	0.927692279935685	0.0558101979863512	1.87999643967005	0.0636556672277006	0.1755856195791	None
ENSMUSE00001217476.1	chrX	102574965	102575074	-	ENSMUSG00000034055.16	Phka1	0.0763230529479997	0.930626458268419	0.35465521962315	0.599329028407456	0.0558101979863512	1.87999643967005	0.0636556672277006	0.1755856195791	None
ENSMUSE00001236444.1	chrX	102573468	102573612	-	ENSMUSG00000034055.16	Phka1	0.139822746187095	1.75734899413515	0.0824216254814793	0.259925066616842	0.0558101979863512	1.87999643967005	0.0636556672277006	0.1755856195791	None
ENSMUSE00001262873.1	chrX	102569290	102569368	-	ENSMUSG00000034055.16	Phka1	0.143997631488223	1.58258710327267	0.117191168210989	0.319971086248865	0.0558101979863512	1.87999643967005	0.0636556672277006	0.1755856195791	None
ENSMUSE00001244394.1	chrX	102559565	102559734	-	ENSMUSG00000034055.16	Phka1	0.206885888699904	2.58060656702035	0.0115610575411358	0.0783033779658156	0.0558101979863512	1.87999643967005	0.0636556672277006	0.1755856195791	None
ENSMUSE00001205059.1	chrX	102557096	102557272	-	ENSMUSG00000034055.16	Phka1	0.0333345544836116	0.437031839822176	0.663185088781012	0.830763302551115	0.0558101979863512	1.87999643967005	0.0636556672277006	0.1755856195791	None
ENSMUSE00001265280.1	chrX	102555526	102555617	-	ENSMUSG00000034055.16	Phka1	0.09405588309909	1.1152670721005	0.267846783308993	0.51241296124005	0.0558101979863512	1.87999643967005	0.0636556672277006	0.1755856195791	None
ENSMUSE00000284704.1	chrX	102554884	102555023	-	ENSMUSG00000034055.16	Phka1	0.0217072855243134	0.319254651632028	0.750308598644223	0.880893240414629	0.0558101979863512	1.87999643967005	0.0636556672277006	0.1755856195791	None
ENSMUSE00000284693.1	chrX	102545308	102545464	-	ENSMUSG00000034055.16	Phka1	0.0341958067995582	0.520380321915596	0.604137364337956	0.793098974063932	0.0558101979863512	1.87999643967005	0.0636556672277006	0.1755856195791	None
ENSMUSE00000284687.1	chrX	102544674	102544753	-	ENSMUSG00000034055.16	Phka1	0.0721771467890416	0.915212647483704	0.362642371133087	0.606742975622826	0.0558101979863512	1.87999643967005	0.0636556672277006	0.1755856195791	None
ENSMUSE00001029856.1	chrX	102541372	102541450	-	ENSMUSG00000034055.16	Phka1	0.0655530838657844	0.812184213040324	0.418931302486917	0.656145500372684	0.0558101979863512	1.87999643967005	0.0636556672277006	0.1755856195791	None
ENSMUSE00001016800.1	chrX	102541112	102541241	-	ENSMUSG00000034055.16	Phka1	-0.0216681631716612	-0.300175023656627	0.764768976927982	0.888907260074013	0.0558101979863512	1.87999643967005	0.0636556672277006	0.1755856195791	None
ENSMUSE00000284660.1	chrX	102537184	102537285	-	ENSMUSG00000034055.16	Phka1	0.00749025957011615	0.0988727311681467	0.921469715210182	0.96609339643766	0.0558101979863512	1.87999643967005	0.0636556672277006	0.1755856195791	None
ENSMUSE00000284652.1	chrX	102532403	102532518	-	ENSMUSG00000034055.16	Phka1	0.0967064008403405	1.07165660282914	0.286876347109142	0.532694207406683	0.0558101979863512	1.87999643967005	0.0636556672277006	0.1755856195791	None
ENSMUSE00000284645.1	chrX	102532077	102532115	-	ENSMUSG00000034055.16	Phka1	0.122224490533258	1.1729359009872	0.244064251286888	0.486788696817069	0.0558101979863512	1.87999643967005	0.0636556672277006	0.1755856195791	None
ENSMUSE00000284640.1	chrX	102528067	102528117	-	ENSMUSG00000034055.16	Phka1	0.156232302079539	1.79109358953228	0.0768009822597256	0.249307014908688	0.0558101979863512	1.87999643967005	0.0636556672277006	0.1755856195791	None
ENSMUSE00000284634.1	chrX	102520754	102520924	-	ENSMUSG00000034055.16	Phka1	0.186689334799897	2.65684324172441	0.00940313461408607	0.068826591601326	0.0558101979863512	1.87999643967005	0.0636556672277006	0.1755856195791	None
ENSMUSE00000284626.1	chrX	102517443	102517496	-	ENSMUSG00000034055.16	Phka1	0.138362966161323	1.7034496079472	0.0920999007332437	0.277828331257544	0.0558101979863512	1.87999643967005	0.0636556672277006	0.1755856195791	None
ENSMUSE00000984794.1	chrX	102516777	102516977	-	ENSMUSG00000034055.16	Phka1	0.126141325523233	1.64499412244535	0.103626219136834	0.297517270813172	0.0558101979863512	1.87999643967005	0.0636556672277006	0.1755856195791	None
ENSMUSE00000709199.1	chrX	102513975	102516215	-	ENSMUSG00000034055.16	Phka1	0.0674653348428561	1.69453405876231	0.0937869980437418	0.280756614349304	0.0558101979863512	1.87999643967005	0.0636556672277006	0.1755856195791	None
ENSMUSE00000830569.1	chrX	102554779	102555023	-	ENSMUSG00000034055.16	Phka1	0.0217072855243134	0.319254651632028	0.750308598644223	0.880893240414629	0.0558101979863512	1.87999643967005	0.0636556672277006	0.1755856195791	None
ENSMUSE00000710828.1	chrX	102724402	102725749	-	ENSMUSG00000080845.1	Gm9115	0.0864645797719286	1.2171326811814	0.226887456820197	0.46713682601591	0.0699644454167861	0.961116116909297	0.339316158218339	0.536928503032278	None
ENSMUSE00000208292.1	chrX	102906712	102906869	-	ENSMUSG00000031323.8	Dmrtc1a	0.215775391656006	1.8216235408971	0.0719933280189437	0.23968546304217	0.239042942420641	3.39423643386029	0.00106203521451028	0.00980725444966639	sig Gene
ENSMUSE00000208290.1	chrX	102906368	102906423	-	ENSMUSG00000031323.8	Dmrtc1a	0.172643282020272	1.22197569756998	0.225059934252002	0.464921247135291	0.239042942420641	3.39423643386029	0.00106203521451028	0.00980725444966639	sig Gene
ENSMUSE00000208287.1	chrX	102905924	102906060	-	ENSMUSG00000031323.8	Dmrtc1a	0.158173686855394	1.58665046129002	0.116266763282517	0.318454583830184	0.239042942420641	3.39423643386029	0.00106203521451028	0.00980725444966639	sig Gene
ENSMUSE00000713401.1	chrX	102905061	102905121	-	ENSMUSG00000031323.8	Dmrtc1a	0.172314375217941	1.72566378084376	0.0880040162742625	0.270303959066674	0.239042942420641	3.39423643386029	0.00106203521451028	0.00980725444966639	sig Gene
ENSMUSE00000208289.1	chrX	102904750	102904879	-	ENSMUSG00000031323.8	Dmrtc1a	0.263572205736669	2.43903246288056	0.0167850724795586	0.098643932683716	0.239042942420641	3.39423643386029	0.00106203521451028	0.00980725444966639	sig Gene
ENSMUSE00000714604.1	chrX	102903216	102903763	-	ENSMUSG00000031323.8	Dmrtc1a	0.230077424339602	2.36126276726581	0.0204757630357404	0.111335726600619	0.239042942420641	3.39423643386029	0.00106203521451028	0.00980725444966639	sig Gene
ENSMUSE00000712850.1	chrX	102906368	102906469	-	ENSMUSG00000031323.8	Dmrtc1a	0.172643282020272	1.22197569756998	0.225059934252002	0.464921247135291	0.239042942420641	3.39423643386029	0.00106203521451028	0.00980725444966639	sig Gene
ENSMUSE00000208291.1	chrX	102905055	102905121	-	ENSMUSG00000031323.8	Dmrtc1a	0.177228765633813	1.76847572269001	0.0805319408668187	0.256429586361725	0.239042942420641	3.39423643386029	0.00106203521451028	0.00980725444966639	sig Gene
ENSMUSE00000208288.1	chrX	102903222	102903846	-	ENSMUSG00000031323.8	Dmrtc1a	0.252051999632218	2.67525908823289	0.00893996898303165	0.0667165288645675	0.239042942420641	3.39423643386029	0.00106203521451028	0.00980725444966639	sig Gene
ENSMUSE00000710061.1	chrX	102906368	102906558	-	ENSMUSG00000031323.8	Dmrtc1a	0.172643282020272	1.22197569756998	0.225059934252002	0.464921247135291	0.239042942420641	3.39423643386029	0.00106203521451028	0.00980725444966639	sig Gene
ENSMUSE00000716411.1	chrX	102903222	102903763	-	ENSMUSG00000031323.8	Dmrtc1a	0.230077424339602	2.36126276726581	0.0204757630357404	0.111335726600619	0.239042942420641	3.39423643386029	0.00106203521451028	0.00980725444966639	sig Gene
ENSMUSE00000782496.1	chrX	103164574	103165407	-	ENSMUSG00000048949.8	Gm6206	-0.102007672647485	-1.96034308842937	0.0531972252311086	0.199478447695147	0.00152350813185342	0.0138039940387307	0.989019848369378	0.994668228727277	None
ENSMUSE00000748718.1	chrX	103163110	103164474	-	ENSMUSG00000048949.8	Gm6206	0.0381967992545307	0.297915123886212	0.766487400285427	0.889845080356168	0.00152350813185342	0.0138039940387307	0.989019848369378	0.994668228727277	None
ENSMUSE00000714992.1	chrX	103184176	103186640	-	ENSMUSG00000082229.1	Nap1l2	0.0154014814646119	0.510171267609193	0.611240076848126	0.797936993033994	0.00160900036216951	0.0574517167354689	0.954324976525633	0.979028612281613	None
ENSMUSE00000386478.5	chrX	103356476	103356889	+	ENSMUSG00000031327.10	Chic1	0.108986697689644	1.21125365071097	0.2291203617201	0.469698922040458	0.13780113748962	3.01645135093863	0.00340397153213611	0.0228067510587011	sig Gene
ENSMUSE00000284206.1	chrX	103366214	103366268	+	ENSMUSG00000031327.10	Chic1	0.0896772872192846	0.764059538176564	0.446925706283227	0.678354078994305	0.13780113748962	3.01645135093863	0.00340397153213611	0.0228067510587011	sig Gene
ENSMUSE00000336993.1	chrX	103373599	103373754	+	ENSMUSG00000031327.10	Chic1	0.111832542137551	1.12075625113767	0.26551558616675	0.510125597850645	0.13780113748962	3.01645135093863	0.00340397153213611	0.0228067510587011	sig Gene
ENSMUSE00000364324.1	chrX	103387255	103387311	+	ENSMUSG00000031327.10	Chic1	0.144103069687806	1.44504243779663	0.152084604125016	0.371655009996426	0.13780113748962	3.01645135093863	0.00340397153213611	0.0228067510587011	sig Gene
ENSMUSE00000404929.1	chrX	103387987	103388046	+	ENSMUSG00000031327.10	Chic1	0.139580110697467	1.44572695557248	0.151892904548877	0.371401216472045	0.13780113748962	3.01645135093863	0.00340397153213611	0.0228067510587011	sig Gene
ENSMUSE00000364216.7	chrX	103389460	103396092	+	ENSMUSG00000031327.10	Chic1	0.153417560476342	3.35742906624172	0.00117405501169446	0.0186473973128378	0.13780113748962	3.01645135093863	0.00340397153213611	0.0228067510587011	sig Gene
ENSMUSE00000777144.2	chrX	103473716	103483254	-	ENSMUSG00000086503.4	Xist	0.131096289772297	1.68136583609346	0.0963248848530258	0.285070134796714	0.065485298969828	1.11865626795439	0.26654948818807	0.460699562086998	None
ENSMUSE00000796493.1	chrX	103470831	103470921	-	ENSMUSG00000086503.4	Xist	0.0506016737060933	1.0164181134242	0.312284986330729	0.558577876619075	0.065485298969828	1.11865626795439	0.26654948818807	0.460699562086998	None
ENSMUSE00000832871.1	chrX	103470550	103470681	-	ENSMUSG00000086503.4	Xist	0.0369003449736099	0.719580278134277	0.47373694206291	0.699479288143066	0.065485298969828	1.11865626795439	0.26654948818807	0.460699562086998	None
ENSMUSE00000815410.1	chrX	103469591	103469801	-	ENSMUSG00000086503.4	Xist	0.0390382103598161	0.765081775784363	0.446320020264635	0.677820364836694	0.065485298969828	1.11865626795439	0.26654948818807	0.460699562086998	None
ENSMUSE00000845179.1	chrX	103469300	103469446	-	ENSMUSG00000086503.4	Xist	0.0545890245285794	1.08689203685316	0.280125379917209	0.525700589069957	0.065485298969828	1.11865626795439	0.26654948818807	0.460699562086998	None
ENSMUSE00000799976.1	chrX	103468818	103468972	-	ENSMUSG00000086503.4	Xist	0.0588859574439573	1.12029007819861	0.265713010753369	0.510336843955217	0.065485298969828	1.11865626795439	0.26654948818807	0.460699562086998	None
ENSMUSE00000753414.3	chrX	103460366	103468036	-	ENSMUSG00000086503.4	Xist	0.035420723449951	0.737365257246708	0.462909904488427	0.691392422210872	0.065485298969828	1.11865626795439	0.26654948818807	0.460699562086998	None
ENSMUSE00000814883.3	chrX	103466379	103467256	-	ENSMUSG00000086503.4	Xist	0.0714751589345247	1.38491835454756	0.169664298032978	0.395828007862186	0.065485298969828	1.11865626795439	0.26654948818807	0.460699562086998	None
ENSMUSE00000734797.2	chrX	103460496	103460710	-	ENSMUSG00000086503.4	Xist	-0.0622120418462662	-1.42272866276716	0.158436757163787	0.380439406899767	0.065485298969828	1.11865626795439	0.26654948818807	0.460699562086998	None
ENSMUSE00001451454.1	chrX	103493556	103493700	+	ENSMUSG00000097571.9	Jpx	-0.109466820681239	-1.82972288086461	0.0707608428533616	0.237201764861759	-0.0757478613394109	-2.3762758111293	0.0198165598497195	0.0777481764757998	None
ENSMUSE00001452903.1	chrX	103509270	103510017	+	ENSMUSG00000097571.9	Jpx	0.085897763167883	0.673918799249642	0.502172619769877	0.721468552832905	-0.0757478613394109	-2.3762758111293	0.0198165598497195	0.0777481764757998	None
ENSMUSE00001098906.2	chrX	103493558	103493700	+	ENSMUSG00000097571.9	Jpx	-0.109466820681239	-1.82972288086461	0.0707608428533616	0.237201764861759	-0.0757478613394109	-2.3762758111293	0.0198165598497195	0.0777481764757998	None
ENSMUSE00001196727.1	chrX	103496438	103496530	+	ENSMUSG00000097571.9	Jpx	-0.0878932095825115	-1.64872997149373	0.102856228861847	0.296159130184911	-0.0757478613394109	-2.3762758111293	0.0198165598497195	0.0777481764757998	None
ENSMUSE00001164092.2	chrX	103502860	103506425	+	ENSMUSG00000097571.9	Jpx	-0.0625618940057543	-1.47104807526312	0.144932462443384	0.36158510705676	-0.0757478613394109	-2.3762758111293	0.0198165598497195	0.0777481764757998	None
ENSMUSE00001451352.1	chrX	103493564	103493700	+	ENSMUSG00000097571.9	Jpx	-0.109466820681239	-1.82972288086461	0.0707608428533616	0.237201764861759	-0.0757478613394109	-2.3762758111293	0.0198165598497195	0.0777481764757998	None
ENSMUSE00001453383.1	chrX	103502860	103502930	+	ENSMUSG00000097571.9	Jpx	0.0744158823855277	1.00749422201594	0.316527283017707	0.562845924173424	-0.0757478613394109	-2.3762758111293	0.0198165598497195	0.0777481764757998	None
ENSMUSE00001451354.1	chrX	103502860	103503192	+	ENSMUSG00000097571.9	Jpx	0.0278443111938578	0.413057106389471	0.680594164893356	0.841174778027267	-0.0757478613394109	-2.3762758111293	0.0198165598497195	0.0777481764757998	None
ENSMUSE00001452805.1	chrX	103524867	103524996	+	ENSMUSG00000097571.9	Jpx	-0.156974431238663	-2.20502610512905	0.0301244510302353	0.141192972188824	-0.0757478613394109	-2.3762758111293	0.0198165598497195	0.0777481764757998	None
ENSMUSE00001452020.1	chrX	103529645	103530710	+	ENSMUSG00000097571.9	Jpx	-0.127826707928213	-2.74468157187542	0.00737445669589371	0.0589658659482738	-0.0757478613394109	-2.3762758111293	0.0198165598497195	0.0777481764757998	None
ENSMUSE00001452039.1	chrX	103493576	103493700	+	ENSMUSG00000097571.9	Jpx	-0.109466820681239	-1.82972288086461	0.0707608428533616	0.237201764861759	-0.0757478613394109	-2.3762758111293	0.0198165598497195	0.0777481764757998	None
ENSMUSE00001453498.1	chrX	103564967	103565696	+	ENSMUSG00000097571.9	Jpx	-0.309420562620945	-1.87161161530871	0.0646643530663847	0.224578343664366	-0.0757478613394109	-2.3762758111293	0.0198165598497195	0.0777481764757998	None
ENSMUSE00001261486.1	chrX	103493577	103494620	+	ENSMUSG00000097571.9	Jpx	-0.00938244969515711	-0.179406931482198	0.858040753100917	0.936436629185077	-0.0757478613394109	-2.3762758111293	0.0198165598497195	0.0777481764757998	None
ENSMUSE00001451702.1	chrX	103493581	103493700	+	ENSMUSG00000097571.9	Jpx	-0.109466820681239	-1.82972288086461	0.0707608428533616	0.237201764861759	-0.0757478613394109	-2.3762758111293	0.0198165598497195	0.0777481764757998	None
ENSMUSE00001453464.1	chrX	103493719	103493947	+	ENSMUSG00000097571.9	Jpx	0.130135595674164	1.16411617026681	0.247600433788648	0.490643020624525	-0.0757478613394109	-2.3762758111293	0.0198165598497195	0.0777481764757998	None
ENSMUSE00001452816.1	chrX	103524867	103525012	+	ENSMUSG00000097571.9	Jpx	-0.159587367341628	-2.26648914715314	0.0259342335123897	0.128860954010764	-0.0757478613394109	-2.3762758111293	0.0198165598497195	0.0777481764757998	None
ENSMUSE00001453287.1	chrX	103529657	103530515	+	ENSMUSG00000097571.9	Jpx	-0.1279566538218	-2.76002944467044	0.0070640392256839	0.0573844642328875	-0.0757478613394109	-2.3762758111293	0.0198165598497195	0.0777481764757998	None
ENSMUSE00001269840.1	chrX	103493770	103493947	+	ENSMUSG00000097571.9	Jpx	0.143034893745844	1.17400261828312	0.243639020282629	0.486254698490031	-0.0757478613394109	-2.3762758111293	0.0198165598497195	0.0777481764757998	None
ENSMUSE00001230611.1	chrX	103496438	103496593	+	ENSMUSG00000097571.9	Jpx	-0.0890709018953672	-1.73525067896935	0.0862831367273505	0.267100311482063	-0.0757478613394109	-2.3762758111293	0.0198165598497195	0.0777481764757998	None
ENSMUSE00001252639.1	chrX	103502860	103503237	+	ENSMUSG00000097571.9	Jpx	0.0259479673114796	0.39096001511277	0.696794913095205	0.850823878264515	-0.0757478613394109	-2.3762758111293	0.0198165598497195	0.0777481764757998	None
ENSMUSE00001309684.1	chrX	103493795	103493947	+	ENSMUSG00000097571.9	Jpx	0.143967211418217	1.17058063711394	0.245005019817116	0.4877390917452	-0.0757478613394109	-2.3762758111293	0.0198165598497195	0.0777481764757998	None
ENSMUSE00001206870.1	chrX	103502860	103502958	+	ENSMUSG00000097571.9	Jpx	0.0777264286659768	1.0666836738009	0.289103901214226	0.534896153012296	-0.0757478613394109	-2.3762758111293	0.0198165598497195	0.0777481764757998	None
ENSMUSE00001452138.1	chrX	103502860	103503241	+	ENSMUSG00000097571.9	Jpx	0.0261142758940223	0.393695823516381	0.694781285764003	0.849736803093537	-0.0757478613394109	-2.3762758111293	0.0198165598497195	0.0777481764757998	None
ENSMUSE00000838436.1	chrX	103615065	103615192	-	ENSMUSG00000086370.9	Ftx	0.122725462086463	0.973036322292577	0.333267690078406	0.579175124501224	-0.131956156642012	-2.97750602211787	0.00381875599795092	0.0247488099620609	sig Gene
ENSMUSE00000791686.1	chrX	103613023	103613195	-	ENSMUSG00000086370.9	Ftx	0.205715670701515	2.04251271565533	0.0441673233212129	0.178260643458227	-0.131956156642012	-2.97750602211787	0.00381875599795092	0.0247488099620609	sig Gene
ENSMUSE00000816007.1	chrX	103609304	103609416	-	ENSMUSG00000086370.9	Ftx	0.106620002876006	1.03537965561868	0.303398016541002	0.549478171531344	-0.131956156642012	-2.97750602211787	0.00381875599795092	0.0247488099620609	sig Gene
ENSMUSE00000808813.1	chrX	103607537	103607792	-	ENSMUSG00000086370.9	Ftx	-0.0978694842303834	-1.23543030451129	0.2200390143351	0.458960430996335	-0.131956156642012	-2.97750602211787	0.00381875599795092	0.0247488099620609	sig Gene
ENSMUSE00000823596.1	chrX	103606924	103607026	-	ENSMUSG00000086370.9	Ftx	-0.167268499500044	-1.83595201224569	0.069824970533636	0.235350519625172	-0.131956156642012	-2.97750602211787	0.00381875599795092	0.0247488099620609	sig Gene
ENSMUSE00000789177.1	chrX	103606318	103606382	-	ENSMUSG00000086370.9	Ftx	-0.164185678635627	-1.73896332765788	0.0856241762589767	0.265821612641299	-0.131956156642012	-2.97750602211787	0.00381875599795092	0.0247488099620609	sig Gene
ENSMUSE00000810121.1	chrX	103603042	103603089	-	ENSMUSG00000086370.9	Ftx	-0.122794898192912	-1.29550321032197	0.198617755070169	0.432936385386442	-0.131956156642012	-2.97750602211787	0.00381875599795092	0.0247488099620609	sig Gene
ENSMUSE00000768766.1	chrX	103595931	103596007	-	ENSMUSG00000086370.9	Ftx	-0.0770929032938878	-0.808820787930101	0.420853060885738	0.657639444725155	-0.131956156642012	-2.97750602211787	0.00381875599795092	0.0247488099620609	sig Gene
ENSMUSE00000759360.1	chrX	103560907	103563967	-	ENSMUSG00000086370.9	Ftx	-0.225808697029949	-1.99007654525554	0.0497631689725873	0.191642207632994	-0.131956156642012	-2.97750602211787	0.00381875599795092	0.0247488099620609	sig Gene
ENSMUSE00000823779.1	chrX	103605458	103605619	-	ENSMUSG00000086370.9	Ftx	-0.111182560080484	-1.3573831385083	0.178215559595247	0.407073694812625	-0.131956156642012	-2.97750602211787	0.00381875599795092	0.0247488099620609	sig Gene
ENSMUSE00001455948.1	chrX	103562593	103563967	-	ENSMUSG00000086370.9	Ftx	-0.174121158749164	-1.35546916477638	0.178821878559599	0.407858901572155	-0.131956156642012	-2.97750602211787	0.00381875599795092	0.0247488099620609	sig Gene
ENSMUSE00000729392.1	chrX	103613044	103613195	-	ENSMUSG00000086370.9	Ftx	0.180118282422913	1.73830518188207	0.0857406882515988	0.266061188347027	-0.131956156642012	-2.97750602211787	0.00381875599795092	0.0247488099620609	sig Gene
ENSMUSE00000844964.1	chrX	103562897	103563967	-	ENSMUSG00000086370.9	Ftx	-0.207289327940768	-1.60917958699488	0.111246740796852	0.310328954815768	-0.131956156642012	-2.97750602211787	0.00381875599795092	0.0247488099620609	sig Gene
ENSMUSE00001455906.1	chrX	103580469	103580621	-	ENSMUSG00000086370.9	Ftx	-0.13699472597641	-0.658548715979439	0.511947111278644	0.728572015639995	-0.131956156642012	-2.97750602211787	0.00381875599795092	0.0247488099620609	sig Gene
ENSMUSE00000845013.1	chrX	103572500	103572561	-	ENSMUSG00000086370.9	Ftx	-0.0378450404917475	-0.454798635510625	0.650401563476702	0.822705808970252	-0.131956156642012	-2.97750602211787	0.00381875599795092	0.0247488099620609	sig Gene
ENSMUSE00001454501.1	chrX	103569566	103570875	-	ENSMUSG00000086370.9	Ftx	-0.106148089815415	-1.9085002124722	0.0596667618104776	0.213965377214888	-0.131956156642012	-2.97750602211787	0.00381875599795092	0.0247488099620609	sig Gene
ENSMUSE00000795577.1	chrX	103569568	103570875	-	ENSMUSG00000086370.9	Ftx	-0.106310317591944	-1.91073695857307	0.0593745120141504	0.213248707420492	-0.131956156642012	-2.97750602211787	0.00381875599795092	0.0247488099620609	sig Gene
ENSMUSE00000764104.1	chrX	103569568	103572561	-	ENSMUSG00000086370.9	Ftx	-0.132761880577676	-2.51980376769643	0.0135923190776318	0.0865820636155402	-0.131956156642012	-2.97750602211787	0.00381875599795092	0.0247488099620609	sig Gene
ENSMUSE00001460901.1	chrX	103580513	103582015	-	ENSMUSG00000086370.9	Ftx	-0.320753148160468	-1.95828217893794	0.0534425405142109	0.200055682652196	-0.131956156642012	-2.97750602211787	0.00381875599795092	0.0247488099620609	sig Gene
ENSMUSE00001462589.1	chrX	103569571	103570875	-	ENSMUSG00000086370.9	Ftx	-0.105977890239126	-1.90437053198043	0.0602095301292274	0.215080313922434	-0.131956156642012	-2.97750602211787	0.00381875599795092	0.0247488099620609	sig Gene
ENSMUSE00001456707.1	chrX	103587694	103588171	-	ENSMUSG00000086370.9	Ftx	0.0842494454289193	0.375630531311558	0.708117711147988	0.857284559135644	-0.131956156642012	-2.97750602211787	0.00381875599795092	0.0247488099620609	sig Gene
ENSMUSE00000767188.1	chrX	103607553	103607792	-	ENSMUSG00000086370.9	Ftx	-0.0904362460420728	-1.15034907110245	0.25319289508264	0.496822671038727	-0.131956156642012	-2.97750602211787	0.00381875599795092	0.0247488099620609	sig Gene
ENSMUSE00000783107.1	chrX	103607606	103607792	-	ENSMUSG00000086370.9	Ftx	-0.0530263200552507	-0.641710060519777	0.522770377803439	0.736414916406879	-0.131956156642012	-2.97750602211787	0.00381875599795092	0.0247488099620609	sig Gene
ENSMUSE00001339525.1	chrX	103576426	103581101	-	ENSMUSG00000103697.1	Gm38020	-0.221363203725665	-1.71008228791822	0.0908609513276614	0.275567295269154	-0.252436417754613	-1.64592026498185	0.103603677449828	0.246325419995579	None
ENSMUSE00000405448.6	chrX	103821355	103821983	-	ENSMUSG00000033965.10	Slc16a2	0.035076447258107	0.807939152864302	0.421357669966098	0.657996773404083	-0.00949702969589349	-0.30811991882944	0.758771531497274	0.870822275233092	None
ENSMUSE00001259272.1	chrX	103712159	103712303	-	ENSMUSG00000033965.10	Slc16a2	-0.0286163222380654	-0.635814027798759	0.526588206278888	0.739217443959086	-0.00949702969589349	-0.30811991882944	0.758771531497274	0.870822275233092	None
ENSMUSE00000283988.1	chrX	103707755	103708205	-	ENSMUSG00000033965.10	Slc16a2	-0.00722916622592939	-0.18879324007133	0.850700258954467	0.932980498772477	-0.00949702969589349	-0.30811991882944	0.758771531497274	0.870822275233092	None
ENSMUSE00000283982.1	chrX	103706252	103706395	-	ENSMUSG00000033965.10	Slc16a2	0.0136864626849833	0.321158019424416	0.748870832390709	0.880106104100717	-0.00949702969589349	-0.30811991882944	0.758771531497274	0.870822275233092	None
ENSMUSE00001307958.1	chrX	103701492	103701720	-	ENSMUSG00000033965.10	Slc16a2	-0.00607487611561717	-0.155706769373127	0.876629532386891	0.945742213913269	-0.00949702969589349	-0.30811991882944	0.758771531497274	0.870822275233092	None
ENSMUSE00000338215.4	chrX	103697414	103699967	-	ENSMUSG00000033965.10	Slc16a2	0.00277945023658663	0.0787380246168653	0.937424154927028	0.973281575091099	-0.00949702969589349	-0.30811991882944	0.758771531497274	0.870822275233092	None
ENSMUSE00000899935.1	chrX	103706252	103706454	-	ENSMUSG00000033965.10	Slc16a2	0.0131741792059483	0.309835313923644	0.757436686280706	0.884855230974909	-0.00949702969589349	-0.30811991882944	0.758771531497274	0.870822275233092	None
ENSMUSE00000911427.1	chrX	103699851	103699967	-	ENSMUSG00000033965.10	Slc16a2	0.0139584516018918	0.364784463480176	0.71616895789469	0.861929721555718	-0.00949702969589349	-0.30811991882944	0.758771531497274	0.870822275233092	None
ENSMUSE00001024366.1	chrX	103706384	103706395	-	ENSMUSG00000033965.10	Slc16a2	0.0509580579581371	1.06977672833244	0.287717020617866	0.533540497136081	-0.00949702969589349	-0.30811991882944	0.758771531497274	0.870822275233092	None
ENSMUSE00000718270.1	chrX	103981063	103981284	-	ENSMUSG00000056537.11	Rlim	0.106967754969266	1.25650935718217	0.212338070383108	0.449831432205436	0.104086996641472	2.73473739160785	0.00764690963369615	0.0399736647535847	sig Gene
ENSMUSE00000283914.1	chrX	103979273	103979334	-	ENSMUSG00000056537.11	Rlim	0.140165897474438	1.61285915103357	0.110443630498208	0.30899564892129	0.104086996641472	2.73473739160785	0.00764690963369615	0.0399736647535847	sig Gene
ENSMUSE00000283906.1	chrX	103966491	103966680	-	ENSMUSG00000056537.11	Rlim	0.128352409136035	1.83461907068527	0.0700243591549256	0.235727491691197	0.104086996641472	2.73473739160785	0.00764690963369615	0.0399736647535847	sig Gene
ENSMUSE00000208336.1	chrX	103965251	103965334	-	ENSMUSG00000056537.11	Rlim	0.0678090520118221	0.947315346615738	0.346135804766694	0.591469573546567	0.104086996641472	2.73473739160785	0.00764690963369615	0.0399736647535847	sig Gene
ENSMUSE00000719717.1	chrX	103957163	103964043	-	ENSMUSG00000056537.11	Rlim	0.117944771473238	3.15096114588581	0.0022403700849327	0.0279026776606462	0.104086996641472	2.73473739160785	0.00764690963369615	0.0399736647535847	sig Gene
ENSMUSE00000283923.5	chrX	103981073	103981284	-	ENSMUSG00000056537.11	Rlim	0.0953271037075593	1.1319573357917	0.260802805452713	0.505144972129967	0.104086996641472	2.73473739160785	0.00764690963369615	0.0399736647535847	sig Gene
ENSMUSE00000818550.1	chrX	103977795	103979334	-	ENSMUSG00000056537.11	Rlim	0.160206326785454	1.84267241171072	0.0688269058844816	0.233331662092337	0.104086996641472	2.73473739160785	0.00764690963369615	0.0399736647535847	sig Gene
ENSMUSE00000846546.1	chrX	104076971	104077061	+	ENSMUSG00000088036.1	ENSMUSG00000088036	-0.185284448387655	-1.17057097978735	0.245008882588137	0.487739583369626	-0.197782140987713	-1.33989230383452	0.18397748110203	0.361547245920105	None
ENSMUSE00000707979.1	chrX	104200633	104201185	-	ENSMUSG00000046449.15	Nexmif	0.00220003550201669	0.0187887357246558	0.985053218361723	0.993887944312109	0.00434894476758102	0.100467670746425	0.920218005487746	0.965326162914827	None
ENSMUSE00000336800.2	chrX	104088881	104089006	-	ENSMUSG00000046449.15	Nexmif	-0.0460972942694169	-0.490070660516461	0.625333422140683	0.807035815319561	0.00434894476758102	0.100467670746425	0.920218005487746	0.965326162914827	None
ENSMUSE00000713148.1	chrX	104077434	104088230	-	ENSMUSG00000046449.15	Nexmif	0.0191071650738922	0.502649862464945	0.6164968835334	0.801295057190135	0.00434894476758102	0.100467670746425	0.920218005487746	0.965326162914827	None
ENSMUSE00000437005.3	chrX	104200633	104201117	-	ENSMUSG00000046449.15	Nexmif	0.00220003550201669	0.0187887357246558	0.985053218361723	0.993887944312109	0.00434894476758102	0.100467670746425	0.920218005487746	0.965326162914827	None
ENSMUSE00000696311.1	chrX	104099626	104099681	-	ENSMUSG00000046449.15	Nexmif	-0.00585631043767434	-0.0539341796934163	0.957112858730254	0.981695762945414	0.00434894476758102	0.100467670746425	0.920218005487746	0.965326162914827	None
ENSMUSE00000380699.3	chrX	104083856	104088230	-	ENSMUSG00000046449.15	Nexmif	-0.0684444001790599	-0.830177716613515	0.408739925756255	0.647595225151157	0.00434894476758102	0.100467670746425	0.920218005487746	0.965326162914827	None
ENSMUSE00000622889.3	chrX	104077435	104083283	-	ENSMUSG00000046449.15	Nexmif	0.0437762055334803	1.2410834655618	0.217953972395276	0.456488484710082	0.00434894476758102	0.100467670746425	0.920218005487746	0.965326162914827	None
ENSMUSE00000751876.1	chrX	104200633	104201144	-	ENSMUSG00000046449.15	Nexmif	0.00220003550201669	0.0187887357246558	0.985053218361723	0.993887944312109	0.00434894476758102	0.100467670746425	0.920218005487746	0.965326162914827	None
ENSMUSE00000548481.4	chrX	104083714	104088230	-	ENSMUSG00000046449.15	Nexmif	-0.0672870753810423	-0.812622822296944	0.418681082323179	0.655951440314099	0.00434894476758102	0.100467670746425	0.920218005487746	0.965326162914827	None
ENSMUSE00000436978.5	chrX	104413657	104413846	-	ENSMUSG00000031333.7	Abcb7	0.068747571899475	0.763502369551181	0.447256034519108	0.67866489343865	-0.0741432547138947	-1.71804278539727	0.0895585601801421	0.222437538054981	None
ENSMUSE00001259257.1	chrX	104344925	104345002	-	ENSMUSG00000031333.7	Abcb7	-0.0902041684275148	-1.08182163635044	0.282359824053566	0.527917403441255	-0.0741432547138947	-1.71804278539727	0.0895585601801421	0.222437538054981	None
ENSMUSE00000208366.1	chrX	104342494	104342580	-	ENSMUSG00000031333.7	Abcb7	-0.137985374191455	-1.87623929253609	0.0640187271876167	0.223280072275168	-0.0741432547138947	-1.71804278539727	0.0895585601801421	0.222437538054981	None
ENSMUSE00000208360.1	chrX	104323334	104323453	-	ENSMUSG00000031333.7	Abcb7	-0.155996414411463	-2.10211121349695	0.0384716214082317	0.163852888273145	-0.0741432547138947	-1.71804278539727	0.0895585601801421	0.222437538054981	None
ENSMUSE00000283667.1	chrX	104305270	104305402	-	ENSMUSG00000031333.7	Abcb7	-0.0709563833183326	-1.01390853347241	0.313474135787923	0.559758055959226	-0.0741432547138947	-1.71804278539727	0.0895585601801421	0.222437538054981	None
ENSMUSE00000208355.1	chrX	104304132	104304400	-	ENSMUSG00000031333.7	Abcb7	-0.0967283374764621	-1.40226321833761	0.164440657313743	0.38862033130571	-0.0741432547138947	-1.71804278539727	0.0895585601801421	0.222437538054981	None
ENSMUSE00000208351.1	chrX	104303129	104303217	-	ENSMUSG00000031333.7	Abcb7	-0.07791676869118	-0.965586565039374	0.336962052705819	0.582641009197598	-0.0741432547138947	-1.71804278539727	0.0895585601801421	0.222437538054981	None
ENSMUSE00000208342.1	chrX	104302952	104303039	-	ENSMUSG00000031333.7	Abcb7	-0.153217812012424	-1.67547259102646	0.0974786515857888	0.287006941490902	-0.0741432547138947	-1.71804278539727	0.0895585601801421	0.222437538054981	None
ENSMUSE00000208353.1	chrX	104301794	104301968	-	ENSMUSG00000031333.7	Abcb7	-0.0884303527774576	-1.26518741333847	0.20922588608535	0.445895505885774	-0.0741432547138947	-1.71804278539727	0.0895585601801421	0.222437538054981	None
ENSMUSE00000208368.1	chrX	104300771	104300928	-	ENSMUSG00000031333.7	Abcb7	-0.0888275519800105	-1.35589369400895	0.178687259324452	0.407684591756833	-0.0741432547138947	-1.71804278539727	0.0895585601801421	0.222437538054981	None
ENSMUSE00000208347.1	chrX	104300050	104300213	-	ENSMUSG00000031333.7	Abcb7	-0.0945583231013708	-1.60654884607022	0.111823802753315	0.311234105785341	-0.0741432547138947	-1.71804278539727	0.0895585601801421	0.222437538054981	None
ENSMUSE00000208364.1	chrX	104299769	104299898	-	ENSMUSG00000031333.7	Abcb7	-0.0885950419968432	-1.58801809655757	0.115956943791979	0.317955953675045	-0.0741432547138947	-1.71804278539727	0.0895585601801421	0.222437538054981	None
ENSMUSE00000208345.1	chrX	104295831	104296002	-	ENSMUSG00000031333.7	Abcb7	-0.0652253478628346	-1.26625029647833	0.208847030556784	0.445467329931645	-0.0741432547138947	-1.71804278539727	0.0895585601801421	0.222437538054981	None
ENSMUSE00000208370.1	chrX	104294468	104294571	-	ENSMUSG00000031333.7	Abcb7	-0.0236311287029295	-0.421325909227567	0.674569650581565	0.837806511414571	-0.0741432547138947	-1.71804278539727	0.0895585601801421	0.222437538054981	None
ENSMUSE00000208357.1	chrX	104291123	104291230	-	ENSMUSG00000031333.7	Abcb7	-0.0249369780825763	-0.43744503169863	0.662886634763455	0.830582527544596	-0.0741432547138947	-1.71804278539727	0.0895585601801421	0.222437538054981	None
ENSMUSE00000806567.1	chrX	104280657	104284258	-	ENSMUSG00000031333.7	Abcb7	-0.0550840089330654	-1.18925817020017	0.237615503461297	0.479305432747047	-0.0741432547138947	-1.71804278539727	0.0895585601801421	0.222437538054981	None
ENSMUSE00000728061.1	chrX	104413657	104413856	-	ENSMUSG00000031333.7	Abcb7	0.068747571899475	0.763502369551181	0.447256034519108	0.67866489343865	-0.0741432547138947	-1.71804278539727	0.0895585601801421	0.222437538054981	None
ENSMUSE00000803311.1	chrX	104342266	104342580	-	ENSMUSG00000031333.7	Abcb7	-0.139350217980655	-1.89491544349531	0.0614679230440634	0.217741948316689	-0.0741432547138947	-1.71804278539727	0.0895585601801421	0.222437538054981	None
ENSMUSE00000708523.1	chrX	104345829	104348234	-	ENSMUSG00000083327.1	Vcp-rs	-0.0382749660700079	-0.946266933600794	0.346667066897777	0.591983734120579	-0.044182695137228	-1.25284167040097	0.213820289812184	0.399150294009441	None
ENSMUSE00000208388.4	chrX	104482818	104483349	+	ENSMUSG00000073016.3	Uprt	-0.100806373705464	-1.33967759101125	0.183884124948507	0.414276002192689	-0.0888190925373873	-1.12255542256353	0.264898774039489	0.458698579338079	None
ENSMUSE00000208392.5	chrX	104495736	104495778	+	ENSMUSG00000073016.3	Uprt	-0.0862783797549339	-1.10606425490561	0.271787161317594	0.516929925569287	-0.0888190925373873	-1.12255542256353	0.264898774039489	0.458698579338079	None
ENSMUSE00000208390.1	chrX	104498275	104498344	+	ENSMUSG00000073016.3	Uprt	-0.0592917970626791	-0.654258578622814	0.514693316432711	0.730574590807011	-0.0888190925373873	-1.12255542256353	0.264898774039489	0.458698579338079	None
ENSMUSE00000208387.1	chrX	104499404	104499466	+	ENSMUSG00000073016.3	Uprt	-0.0343683099022075	-0.425116282701534	0.67181509632113	0.836181742739557	-0.0888190925373873	-1.12255542256353	0.264898774039489	0.458698579338079	None
ENSMUSE00000208396.1	chrX	104501745	104501906	+	ENSMUSG00000073016.3	Uprt	-0.0542714702421172	-0.714846960788808	0.476642157930106	0.701732695789711	-0.0888190925373873	-1.12255542256353	0.264898774039489	0.458698579338079	None
ENSMUSE00000208395.3	chrX	104504329	104504427	+	ENSMUSG00000073016.3	Uprt	-0.106446557847877	-1.17197607611187	0.244447324278487	0.487186693274591	-0.0888190925373873	-1.12255542256353	0.264898774039489	0.458698579338079	None
ENSMUSE00000398933.5	chrX	104506156	104507490	+	ENSMUSG00000073016.3	Uprt	-0.0596610917055217	-0.819043553134732	0.415028404259085	0.652919765852527	-0.0888190925373873	-1.12255542256353	0.264898774039489	0.458698579338079	None
ENSMUSE00000654099.2	chrX	104670664	104671064	-	ENSMUSG00000033906.5	Zdhhc15	0.00332720903843361	0.0305805503899602	0.975675002449267	0.989866163545561	-0.0421801577135779	-0.992825704629437	0.32371229192071	0.521648190304499	None
ENSMUSE00000382760.1	chrX	104632584	104632610	-	ENSMUSG00000033906.5	Zdhhc15	0.0889393832414887	0.753870040674973	0.45298903757931	0.683334952473173	-0.0421801577135779	-0.992825704629437	0.32371229192071	0.521648190304499	None
ENSMUSE00000283195.1	chrX	104598092	104598186	-	ENSMUSG00000033906.5	Zdhhc15	0.111331504174904	1.03285646892279	0.304570629976512	0.55073802969282	-0.0421801577135779	-0.992825704629437	0.32371229192071	0.521648190304499	None
ENSMUSE00000283281.1	chrX	104588301	104588421	-	ENSMUSG00000033906.5	Zdhhc15	-0.021139135408653	-0.210769951598332	0.833566035947125	0.924789809965578	-0.0421801577135779	-0.992825704629437	0.32371229192071	0.521648190304499	None
ENSMUSE00000381001.1	chrX	104574169	104574238	-	ENSMUSG00000033906.5	Zdhhc15	-0.158509915522212	-1.36162911082162	0.176876056869366	0.405333123222864	-0.0421801577135779	-0.992825704629437	0.32371229192071	0.521648190304499	None
ENSMUSE00000283259.1	chrX	104572505	104572537	-	ENSMUSG00000033906.5	Zdhhc15	-0.203156765906023	-1.6512692172772	0.102335516626743	0.295261802726638	-0.0421801577135779	-0.992825704629437	0.32371229192071	0.521648190304499	None
ENSMUSE00000548402.1	chrX	104571654	104571774	-	ENSMUSG00000033906.5	Zdhhc15	-0.152007641821149	-1.59076737543225	0.115336129231971	0.316962901457786	-0.0421801577135779	-0.992825704629437	0.32371229192071	0.521648190304499	None
ENSMUSE00000283177.1	chrX	104565702	104565834	-	ENSMUSG00000033906.5	Zdhhc15	-0.110549281075169	-1.09779810574203	0.275360761863838	0.520514499343492	-0.0421801577135779	-0.992825704629437	0.32371229192071	0.521648190304499	None
ENSMUSE00000283222.1	chrX	104563821	104563947	-	ENSMUSG00000033906.5	Zdhhc15	-0.144943824930128	-1.44908176571951	0.15095609424677	0.37004157638844	-0.0421801577135779	-0.992825704629437	0.32371229192071	0.521648190304499	None
ENSMUSE00000283172.1	chrX	104560685	104560788	-	ENSMUSG00000033906.5	Zdhhc15	-0.166990585572846	-1.76722778415574	0.0807420831896064	0.256793709283908	-0.0421801577135779	-0.992825704629437	0.32371229192071	0.521648190304499	None
ENSMUSE00000363737.2	chrX	104544828	104544904	-	ENSMUSG00000033906.5	Zdhhc15	-0.254488355981054	-3.06580736038392	0.0029017356628075	0.0327533567808261	-0.0421801577135779	-0.992825704629437	0.32371229192071	0.521648190304499	sig Exon
ENSMUSE00000436258.4	chrX	104536969	104541168	-	ENSMUSG00000033906.5	Zdhhc15	-0.0265119323487317	-0.6048307365064	0.546886086264984	0.754100383242446	-0.0421801577135779	-0.992825704629437	0.32371229192071	0.521648190304499	None
ENSMUSE00000207474.6	chrX	104854952	104857267	-	ENSMUSG00000031224.6	Magee2	-0.0290913247812253	-1.09044592657811	0.278566543294603	0.524023047151898	-0.0413059947056606	-1.67504062912488	0.0977316935465806	0.236990754752871	None
ENSMUSE00000764339.1	chrX	105070000	105070096	-	ENSMUSG00000087174.7	5530601H04Rik	0.0501199735466796	1.24887675857483	0.215103335803159	0.453127965891981	0.029322449475657	1.08079166075268	0.282954658523269	0.478069391756368	None
ENSMUSE00000773652.1	chrX	105069611	105069675	-	ENSMUSG00000087174.7	5530601H04Rik	0.0714516196683318	1.70195090745377	0.0923817542163672	0.278334981984061	0.029322449475657	1.08079166075268	0.282954658523269	0.478069391756368	None
ENSMUSE00000781028.1	chrX	105068464	105068628	-	ENSMUSG00000087174.7	5530601H04Rik	0.0581454753515104	1.61220960040558	0.110585063294458	0.309254480468797	0.029322449475657	1.08079166075268	0.282954658523269	0.478069391756368	None
ENSMUSE00000789471.1	chrX	105066759	105066877	-	ENSMUSG00000087174.7	5530601H04Rik	0.0943222733424636	2.56886882406437	0.0119304185722965	0.0798013966836993	0.029322449475657	1.08079166075268	0.282954658523269	0.478069391756368	None
ENSMUSE00000748916.1	chrX	105047909	105048010	-	ENSMUSG00000087174.7	5530601H04Rik	-0.00397872422318727	-0.0756049883767107	0.939909192742767	0.974410928538974	0.029322449475657	1.08079166075268	0.282954658523269	0.478069391756368	None
ENSMUSE00000782890.1	chrX	105037197	105039812	-	ENSMUSG00000087174.7	5530601H04Rik	0.0213946242292442	0.665542496700022	0.507486980115326	0.725344614214773	0.029322449475657	1.08079166075268	0.282954658523269	0.478069391756368	None
ENSMUSE00000817976.1	chrX	105070000	105070046	-	ENSMUSG00000087174.7	5530601H04Rik	0.064642511701842	1.55882633547611	0.122714785761823	0.328746749880591	0.029322449475657	1.08079166075268	0.282954658523269	0.478069391756368	None
ENSMUSE00000767610.1	chrX	105044002	105044111	-	ENSMUSG00000087174.7	5530601H04Rik	0.0558477234963671	1.55693738937835	0.123162641275103	0.32936093433876	0.029322449475657	1.08079166075268	0.282954658523269	0.478069391756368	None
ENSMUSE00000840991.1	chrX	105043125	105043304	-	ENSMUSG00000087174.7	5530601H04Rik	-0.0532795239614431	-0.663863287556467	0.508555961989706	0.726070710673095	0.029322449475657	1.08079166075268	0.282954658523269	0.478069391756368	None
ENSMUSE00000735176.1	chrX	105038808	105039812	-	ENSMUSG00000087174.7	5530601H04Rik	0.0171607409592808	0.540474854861575	0.590268425400517	0.784094548598636	0.029322449475657	1.08079166075268	0.282954658523269	0.478069391756368	None
ENSMUSE00000844900.1	chrX	105070000	105070042	-	ENSMUSG00000087174.7	5530601H04Rik	0.0653218686158203	1.57696588264996	0.118479651926479	0.321998904488037	0.029322449475657	1.08079166075268	0.282954658523269	0.478069391756368	None
ENSMUSE00000729406.1	chrX	105043130	105043304	-	ENSMUSG00000087174.7	5530601H04Rik	-0.0559075016740445	-0.699860640123453	0.48590562262721	0.709041778236063	0.029322449475657	1.08079166075268	0.282954658523269	0.478069391756368	None
ENSMUSE00000790026.1	chrX	105042604	105042817	-	ENSMUSG00000087174.7	5530601H04Rik	-0.0229867161263406	-0.261794549955776	0.794106647049711	0.904626253164061	0.029322449475657	1.08079166075268	0.282954658523269	0.478069391756368	None
ENSMUSE00000749571.1	chrX	105038817	105039812	-	ENSMUSG00000087174.7	5530601H04Rik	0.0171607409592808	0.540474854861575	0.590268425400517	0.784094548598636	0.029322449475657	1.08079166075268	0.282954658523269	0.478069391756368	None
ENSMUSE00000814747.1	chrX	105070000	105070124	-	ENSMUSG00000087174.7	5530601H04Rik	0.0503179804387884	1.25420960677845	0.213168498154931	0.450713989526044	0.029322449475657	1.08079166075268	0.282954658523269	0.478069391756368	None
ENSMUSE00000728275.1	chrX	105040854	105044111	-	ENSMUSG00000087174.7	5530601H04Rik	0.0484777904017525	1.49203316495321	0.139354505531411	0.353559564889758	0.029322449475657	1.08079166075268	0.282954658523269	0.478069391756368	None
ENSMUSE00000793766.1	chrX	105041401	105044111	-	ENSMUSG00000087174.7	5530601H04Rik	0.0370857035242719	1.16255951445697	0.248228329722814	0.49141408846904	0.029322449475657	1.08079166075268	0.282954658523269	0.478069391756368	None
ENSMUSE00000760666.1	chrX	105070000	105070087	-	ENSMUSG00000087174.7	5530601H04Rik	0.0513333925682196	1.28402658177361	0.202585620962071	0.43788947624257	0.029322449475657	1.08079166075268	0.282954658523269	0.478069391756368	None
ENSMUSE00000726261.1	chrX	105069611	105069699	-	ENSMUSG00000087174.7	5530601H04Rik	0.0714516196683318	1.70195090745377	0.0923817542163672	0.278334981984061	0.029322449475657	1.08079166075268	0.282954658523269	0.478069391756368	None
ENSMUSE00000816435.1	chrX	105042659	105042817	-	ENSMUSG00000087174.7	5530601H04Rik	-0.0518527843517261	-0.527085571831313	0.599492957763956	0.789996615071638	0.029322449475657	1.08079166075268	0.282954658523269	0.478069391756368	None
ENSMUSE00000764578.1	chrX	105070000	105070043	-	ENSMUSG00000087174.7	5530601H04Rik	0.0648949927600754	1.56744951810006	0.120686713057061	0.32564158476992	0.029322449475657	1.08079166075268	0.282954658523269	0.478069391756368	None
ENSMUSE00000772166.1	chrX	105068571	105068628	-	ENSMUSG00000087174.7	5530601H04Rik	0.093925109876527	2.28654747702979	0.024682394112694	0.125039461491062	0.029322449475657	1.08079166075268	0.282954658523269	0.478069391756368	None
ENSMUSE00000785709.1	chrX	105043271	105043304	-	ENSMUSG00000087174.7	5530601H04Rik	-0.0217529770791637	-0.222283824510851	0.824620658424742	0.92002412273366	0.029322449475657	1.08079166075268	0.282954658523269	0.478069391756368	None
ENSMUSE00000784990.1	chrX	105070000	105070055	-	ENSMUSG00000087174.7	5530601H04Rik	0.0656482195282098	1.58975824018677	0.115563692378148	0.317342364761992	0.029322449475657	1.08079166075268	0.282954658523269	0.478069391756368	None
ENSMUSE00000782605.1	chrX	105043803	105044111	-	ENSMUSG00000087174.7	5530601H04Rik	0.0559835710700056	1.56031511597244	0.122362719643157	0.328196244854829	0.029322449475657	1.08079166075268	0.282954658523269	0.478069391756368	None
ENSMUSE00000832503.1	chrX	105070000	105070035	-	ENSMUSG00000087174.7	5530601H04Rik	0.0634577339805665	1.51976419073796	0.132243062505178	0.343206448697061	0.029322449475657	1.08079166075268	0.282954658523269	0.478069391756368	None
ENSMUSE00000748063.1	chrX	105044001	105044111	-	ENSMUSG00000087174.7	5530601H04Rik	0.0558477234963671	1.55693738937835	0.123162641275103	0.32936093433876	0.029322449475657	1.08079166075268	0.282954658523269	0.478069391756368	None
ENSMUSE00000770412.1	chrX	105070065	105070108	-	ENSMUSG00000087174.7	5530601H04Rik	0.0288514624522328	0.482958045442147	0.630354301128328	0.810114466896704	0.029322449475657	1.08079166075268	0.282954658523269	0.478069391756368	None
ENSMUSE00000735737.1	chrX	105044076	105044111	-	ENSMUSG00000087174.7	5530601H04Rik	0.0737077444813476	1.83317119322982	0.0702414790045526	0.236146755931049	0.029322449475657	1.08079166075268	0.282954658523269	0.478069391756368	None
ENSMUSE00000758995.1	chrX	105070000	105070104	-	ENSMUSG00000087174.7	5530601H04Rik	0.0505159718763937	1.25913421360197	0.211393157276421	0.448590800765229	0.029322449475657	1.08079166075268	0.282954658523269	0.478069391756368	None
ENSMUSE00000825188.1	chrX	105070000	105070094	-	ENSMUSG00000087174.7	5530601H04Rik	0.0526503552789159	1.31941775366861	0.19053593960537	0.422614243246505	0.029322449475657	1.08079166075268	0.282954658523269	0.478069391756368	None
ENSMUSE00000829579.1	chrX	105067865	105068628	-	ENSMUSG00000087174.7	5530601H04Rik	0.0580564766808252	1.62132288429745	0.108613999098717	0.305870777339341	0.029322449475657	1.08079166075268	0.282954658523269	0.478069391756368	None
ENSMUSE00000754517.1	chrX	105075686	105075859	-	ENSMUSG00000087174.7	5530601H04Rik	-0.081250046026038	-0.500244640508827	0.61818217301663	0.80237890009166	0.029322449475657	1.08079166075268	0.282954658523269	0.478069391756368	None
ENSMUSE00000819367.1	chrX	105070000	105070167	-	ENSMUSG00000087174.7	5530601H04Rik	0.0495835262294881	1.23993108934887	0.218377823727508	0.456990192570338	0.029322449475657	1.08079166075268	0.282954658523269	0.478069391756368	None
ENSMUSE00000786667.1	chrX	105075686	105075791	-	ENSMUSG00000087174.7	5530601H04Rik	-0.05891272910849	-0.352106135706792	0.725621136708817	0.867280034616592	0.029322449475657	1.08079166075268	0.282954658523269	0.478069391756368	None
ENSMUSE00000842184.1	chrX	105077259	105078151	-	ENSMUSG00000087174.7	5530601H04Rik	-0.0805136966983613	-0.514504585301742	0.608220670594029	0.795905434725885	0.029322449475657	1.08079166075268	0.282954658523269	0.478069391756368	None
ENSMUSE00000862732.1	chrX	105079756	105079843	+	ENSMUSG00000031226.13	Pbdc1	-0.0418659520624797	-0.978650953486382	0.330501017032891	0.5765428659458	-0.0345769399771955	-1.64400352734021	0.103999988018767	0.246914984035048	None
ENSMUSE00000207476.1	chrX	105079954	105080019	+	ENSMUSG00000031226.13	Pbdc1	-0.0190044164144081	-0.48362764805976	0.629880874449528	0.809868922959794	-0.0345769399771955	-1.64400352734021	0.103999988018767	0.246914984035048	None
ENSMUSE00000207477.1	chrX	105081371	105081430	+	ENSMUSG00000031226.13	Pbdc1	-0.0165144547892959	-0.442002186482405	0.659598561834847	0.828490369177362	-0.0345769399771955	-1.64400352734021	0.103999988018767	0.246914984035048	None
ENSMUSE00000207482.1	chrX	105081938	105082078	+	ENSMUSG00000031226.13	Pbdc1	0.00337450605758588	0.101348883837127	0.919509734528937	0.965319244769007	-0.0345769399771955	-1.64400352734021	0.103999988018767	0.246914984035048	None
ENSMUSE00000283050.1	chrX	105082694	105082805	+	ENSMUSG00000031226.13	Pbdc1	3.7332643890604e-05	0.00120673661862625	0.99903996212697	0.999621449546086	-0.0345769399771955	-1.64400352734021	0.103999988018767	0.246914984035048	None
ENSMUSE00000405029.4	chrX	105083016	105085186	+	ENSMUSG00000031226.13	Pbdc1	-0.0601456848796293	-2.15046477422042	0.0343285086156482	0.152956872832766	-0.0345769399771955	-1.64400352734021	0.103999988018767	0.246914984035048	None
ENSMUSE00000712501.1	chrX	105079761	105079843	+	ENSMUSG00000031226.13	Pbdc1	-0.0412939750543024	-0.964009072344049	0.337747761962881	0.583437580513513	-0.0345769399771955	-1.64400352734021	0.103999988018767	0.246914984035048	None
ENSMUSE00000718886.1	chrX	105116314	105117090	+	ENSMUSG00000031226.13	Pbdc1	0.226582158934807	3.70875756066889	0.000368519366053558	0.0089656930116367	-0.0345769399771955	-1.64400352734021	0.103999988018767	0.246914984035048	None
ENSMUSE00000378405.3	chrX	105079775	105079843	+	ENSMUSG00000031226.13	Pbdc1	-0.0412939750543024	-0.964009072344049	0.337747761962881	0.583437580513513	-0.0345769399771955	-1.64400352734021	0.103999988018767	0.246914984035048	None
ENSMUSE00000732436.1	chrX	105079954	105083160	+	ENSMUSG00000031226.13	Pbdc1	-0.00799476128204853	-0.311404549012686	0.756247689941979	0.884250918230341	-0.0345769399771955	-1.64400352734021	0.103999988018767	0.246914984035048	None
ENSMUSE00000207483.5	chrX	105120378	105123927	+	ENSMUSG00000031227.8	Magee1	0.000861352668084462	0.0287163281304354	0.977157453992337	0.990502672251907	-0.0132277260772407	-0.490617144852364	0.625006118482108	0.780391288496546	None
ENSMUSE00000712186.2	chrX	105164632	105165361	-	ENSMUSG00000083889.4	E530001F21Rik	-0.646650758669274	-4.76903873338859	7.49724068786834e-06	0.000753090705365151	-0.671891777381822	-4.87822591352265	5.17199568580815e-06	0.000224577047452896	sig Both
ENSMUSE00000751675.1	chrX	105391476	105391776	-	ENSMUSG00000087620.7	5330434G04Rik	-0.270690838778742	-2.29979208286213	0.0238852819504387	0.12257508896318	-0.221596737322474	-3.99208626503685	0.000141830049991833	0.00233161598233487	sig Gene
ENSMUSE00000737385.1	chrX	105387882	105387936	-	ENSMUSG00000087620.7	5330434G04Rik	-0.300793326093511	-2.55395321015316	0.0124151254612725	0.0818239576669323	-0.221596737322474	-3.99208626503685	0.000141830049991833	0.00233161598233487	sig Gene
ENSMUSE00000725491.1	chrX	105382753	105382949	-	ENSMUSG00000087620.7	5330434G04Rik	-0.397560979970275	-3.41896905064415	0.000963464280938801	0.0165002862282973	-0.221596737322474	-3.99208626503685	0.000141830049991833	0.00233161598233487	sig Both
ENSMUSE00000806208.1	chrX	105348282	105351199	-	ENSMUSG00000087620.7	5330434G04Rik	-0.0307447766352844	-0.389664766514945	0.69774901012722	0.851424018601568	-0.221596737322474	-3.99208626503685	0.000141830049991833	0.00233161598233487	sig Gene
ENSMUSE00000781295.1	chrX	105350360	105351199	-	ENSMUSG00000087620.7	5330434G04Rik	-0.0521347026530334	-0.414775241243105	0.679340635786727	0.840465502749532	-0.221596737322474	-3.99208626503685	0.000141830049991833	0.00233161598233487	sig Gene
ENSMUSE00000738176.1	chrX	105391476	105391754	-	ENSMUSG00000087620.7	5330434G04Rik	-0.278040490805845	-2.37304408639344	0.0198739862301358	0.109347722848722	-0.221596737322474	-3.99208626503685	0.000141830049991833	0.00233161598233487	sig Gene
ENSMUSE00000817004.1	chrX	105372994	105375837	-	ENSMUSG00000087620.7	5330434G04Rik	-0.328000807061046	-4.26043803634172	5.2025306584766e-05	0.00255341082782278	-0.221596737322474	-3.99208626503685	0.000141830049991833	0.00233161598233487	sig Both
ENSMUSE00000792743.1	chrX	105387882	105387914	-	ENSMUSG00000087620.7	5330434G04Rik	-0.276230547831502	-2.29284662704441	0.0243004081511184	0.123859546217468	-0.221596737322474	-3.99208626503685	0.000141830049991833	0.00233161598233487	sig Gene
ENSMUSE00000730824.1	chrX	105375662	105375837	-	ENSMUSG00000087620.7	5330434G04Rik	-0.584613261024521	-4.02529584154382	0.000122207292920061	0.00443406097766786	-0.221596737322474	-3.99208626503685	0.000141830049991833	0.00233161598233487	sig Both
ENSMUSE00000696186.2	chrX	105929100	105929403	-	ENSMUSG00000031229.16	Atrx	-0.101976923429916	-1.21465079843024	0.227828163210023	0.468301100283266	-0.104172897643538	-2.26686660095513	0.0260280305180068	0.0948174141102804	None
ENSMUSE00001222322.1	chrX	105899881	105899993	-	ENSMUSG00000031229.16	Atrx	-0.109004996058291	-1.04257420624218	0.300071238630302	0.546094427446388	-0.104172897643538	-2.26686660095513	0.0260280305180068	0.0948174141102804	None
ENSMUSE00001269974.1	chrX	105890917	105890972	-	ENSMUSG00000031229.16	Atrx	-0.156732118310145	-1.51085552097499	0.134495768255696	0.34645863998048	-0.104172897643538	-2.26686660095513	0.0260280305180068	0.0948174141102804	None
ENSMUSE00000622877.1	chrX	105888993	105889045	-	ENSMUSG00000031229.16	Atrx	-0.147452456504642	-1.58258095985232	0.117192570257679	0.319971086248865	-0.104172897643538	-2.26686660095513	0.0260280305180068	0.0948174141102804	None
ENSMUSE00000622876.1	chrX	105887715	105887839	-	ENSMUSG00000031229.16	Atrx	-0.165744240186716	-1.970768808018	0.0519708455779454	0.196823883493736	-0.104172897643538	-2.26686660095513	0.0260280305180068	0.0948174141102804	None
ENSMUSE00000622875.1	chrX	105884307	105884420	-	ENSMUSG00000031229.16	Atrx	-0.161263726109938	-1.99855848530009	0.0488189228142502	0.189337726785595	-0.104172897643538	-2.26686660095513	0.0260280305180068	0.0948174141102804	None
ENSMUSE00000622874.1	chrX	105879909	105880018	-	ENSMUSG00000031229.16	Atrx	-0.148458594519773	-1.67097384496081	0.0983669503568553	0.288612340163358	-0.104172897643538	-2.26686660095513	0.0260280305180068	0.0948174141102804	None
ENSMUSE00000622873.1	chrX	105878367	105878434	-	ENSMUSG00000031229.16	Atrx	-0.0973435534070402	-1.13926393989433	0.257760508377081	0.501824185840625	-0.104172897643538	-2.26686660095513	0.0260280305180068	0.0948174141102804	None
ENSMUSE00000548296.1	chrX	105874560	105877573	-	ENSMUSG00000031229.16	Atrx	-0.146327275736655	-2.05250027680866	0.0431650888767128	0.17582865730982	-0.104172897643538	-2.26686660095513	0.0260280305180068	0.0948174141102804	None
ENSMUSE00001231765.1	chrX	105867851	105867923	-	ENSMUSG00000031229.16	Atrx	-0.128552259427381	-2.15053314226637	0.0343229365668516	0.152943762697524	-0.104172897643538	-2.26686660095513	0.0260280305180068	0.0948174141102804	None
ENSMUSE00001301895.1	chrX	105856458	105856618	-	ENSMUSG00000031229.16	Atrx	-0.123939314894889	-1.97575934805592	0.0513923754700956	0.195466163388984	-0.104172897643538	-2.26686660095513	0.0260280305180068	0.0948174141102804	None
ENSMUSE00001221426.1	chrX	105855858	105856031	-	ENSMUSG00000031229.16	Atrx	-0.14506130130946	-2.38007026106168	0.0195226227309178	0.108182070394278	-0.104172897643538	-2.26686660095513	0.0260280305180068	0.0948174141102804	None
ENSMUSE00001307582.1	chrX	105853284	105853377	-	ENSMUSG00000031229.16	Atrx	-0.133784413182771	-2.12966865280665	0.0360603297720499	0.157625841938552	-0.104172897643538	-2.26686660095513	0.0260280305180068	0.0948174141102804	None
ENSMUSE00000548280.2	chrX	105851965	105852067	-	ENSMUSG00000031229.16	Atrx	-0.11802653325196	-1.93946800827985	0.0557268095319421	0.20519083039225	-0.104172897643538	-2.26686660095513	0.0260280305180068	0.0948174141102804	None
ENSMUSE00000548275.2	chrX	105851037	105851270	-	ENSMUSG00000031229.16	Atrx	-0.120445979782804	-1.8520105354302	0.0674599017491826	0.230472278820723	-0.104172897643538	-2.26686660095513	0.0260280305180068	0.0948174141102804	None
ENSMUSE00001253750.1	chrX	105847582	105847723	-	ENSMUSG00000031229.16	Atrx	-0.122629039184556	-1.89704425379402	0.061182679913744	0.217125603394027	-0.104172897643538	-2.26686660095513	0.0260280305180068	0.0948174141102804	None
ENSMUSE00000548269.1	chrX	105846686	105846795	-	ENSMUSG00000031229.16	Atrx	-0.124688119540553	-1.89379297148499	0.0616187756622195	0.218098913639278	-0.104172897643538	-2.26686660095513	0.0260280305180068	0.0948174141102804	None
ENSMUSE00001295310.1	chrX	105845795	105845941	-	ENSMUSG00000031229.16	Atrx	-0.120026386121476	-1.95776509056765	0.0535042414956399	0.200172826097829	-0.104172897643538	-2.26686660095513	0.0260280305180068	0.0948174141102804	None
ENSMUSE00001234009.1	chrX	105845497	105845674	-	ENSMUSG00000031229.16	Atrx	-0.144513266527961	-2.42458030775074	0.0174223152919634	0.100840119559392	-0.104172897643538	-2.26686660095513	0.0260280305180068	0.0948174141102804	None
ENSMUSE00001218702.1	chrX	105839841	105839978	-	ENSMUSG00000031229.16	Atrx	-0.16029933038854	-2.53310878376088	0.0131222306586558	0.0847573336488186	-0.104172897643538	-2.26686660095513	0.0260280305180068	0.0948174141102804	None
ENSMUSE00000548262.1	chrX	105838239	105838414	-	ENSMUSG00000031229.16	Atrx	-0.149325120542985	-2.46730752907656	0.0155982426248931	0.0942304039578478	-0.104172897643538	-2.26686660095513	0.0260280305180068	0.0948174141102804	None
ENSMUSE00000548261.1	chrX	105836310	105836427	-	ENSMUSG00000031229.16	Atrx	-0.123637808047036	-2.06719986407755	0.0417256095354468	0.172044578048414	-0.104172897643538	-2.26686660095513	0.0260280305180068	0.0948174141102804	None
ENSMUSE00000548258.1	chrX	105832447	105832577	-	ENSMUSG00000031229.16	Atrx	-0.119797213546611	-2.07501994079216	0.0409768052793334	0.170136780868078	-0.104172897643538	-2.26686660095513	0.0260280305180068	0.0948174141102804	None
ENSMUSE00000548255.1	chrX	105831195	105831274	-	ENSMUSG00000031229.16	Atrx	-0.0998295598810543	-1.7950511282612	0.0761631307748614	0.248076147281919	-0.104172897643538	-2.26686660095513	0.0260280305180068	0.0948174141102804	None
ENSMUSE00000548249.1	chrX	105830848	105831020	-	ENSMUSG00000031229.16	Atrx	-0.0949623734806865	-1.70796755703774	0.0912544822964794	0.276278263129131	-0.104172897643538	-2.26686660095513	0.0260280305180068	0.0948174141102804	None
ENSMUSE00001207592.1	chrX	105826101	105826254	-	ENSMUSG00000031229.16	Atrx	-0.141825532327009	-2.58598833779735	0.0113951829475156	0.077586494992684	-0.104172897643538	-2.26686660095513	0.0260280305180068	0.0948174141102804	None
ENSMUSE00001260585.1	chrX	105823709	105823815	-	ENSMUSG00000031229.16	Atrx	-0.133014246091082	-2.50296509597427	0.0142089331466644	0.0889185412732662	-0.104172897643538	-2.26686660095513	0.0260280305180068	0.0948174141102804	None
ENSMUSE00001228968.1	chrX	105820776	105820884	-	ENSMUSG00000031229.16	Atrx	-0.12687112610061	-2.54679289075185	0.0126540571536207	0.0828186851879929	-0.104172897643538	-2.26686660095513	0.0260280305180068	0.0948174141102804	None
ENSMUSE00001274433.1	chrX	105819343	105819520	-	ENSMUSG00000031229.16	Atrx	-0.125762212691448	-2.76603951475676	0.00694577032709307	0.0567986559092133	-0.104172897643538	-2.26686660095513	0.0260280305180068	0.0948174141102804	None
ENSMUSE00000548236.1	chrX	105818032	105818226	-	ENSMUSG00000031229.16	Atrx	-0.124204286543205	-2.88907130658694	0.00488970579746136	0.0455555840804077	-0.104172897643538	-2.26686660095513	0.0260280305180068	0.0948174141102804	None
ENSMUSE00000548231.1	chrX	105803784	105803933	-	ENSMUSG00000031229.16	Atrx	-0.112155511767349	-2.65002548054633	0.00958005556811487	0.0696087191846435	-0.104172897643538	-2.26686660095513	0.0260280305180068	0.0948174141102804	None
ENSMUSE00001298674.1	chrX	105802690	105802815	-	ENSMUSG00000031229.16	Atrx	-0.115829495796667	-2.82721498296596	0.00584086130755469	0.0508981591272933	-0.104172897643538	-2.26686660095513	0.0260280305180068	0.0948174141102804	None
ENSMUSE00000548224.1	chrX	105801981	105802076	-	ENSMUSG00000031229.16	Atrx	-0.105988799638196	-2.7402637230438	0.0074660897025119	0.0594588220043943	-0.104172897643538	-2.26686660095513	0.0260280305180068	0.0948174141102804	None
ENSMUSE00000548221.1	chrX	105801348	105801476	-	ENSMUSG00000031229.16	Atrx	-0.10150704706692	-2.47644009968689	0.0152312836060366	0.0928526534031163	-0.104172897643538	-2.26686660095513	0.0260280305180068	0.0948174141102804	None
ENSMUSE00000696184.1	chrX	105797615	105800456	-	ENSMUSG00000031229.16	Atrx	-0.0390037130669119	-0.891895982055621	0.374940597809875	0.617787657265391	-0.104172897643538	-2.26686660095513	0.0260280305180068	0.0948174141102804	None
ENSMUSE00000747365.1	chrX	105801348	105802050	-	ENSMUSG00000031229.16	Atrx	-0.0990306380767529	-2.45165076367522	0.0162458017389361	0.0966564876257261	-0.104172897643538	-2.26686660095513	0.0260280305180068	0.0948174141102804	None
ENSMUSE00000723636.1	chrX	105800417	105800456	-	ENSMUSG00000031229.16	Atrx	-0.0986731589789103	-2.34778912982858	0.0211837561313569	0.113621858144098	-0.104172897643538	-2.26686660095513	0.0260280305180068	0.0948174141102804	None
ENSMUSE00000996035.1	chrX	105803784	105803798	-	ENSMUSG00000031229.16	Atrx	-0.104021184533254	-2.5804956609117	0.0115644986504185	0.0783159423772561	-0.104172897643538	-2.26686660095513	0.0260280305180068	0.0948174141102804	None
ENSMUSE00000796960.1	chrX	105801750	105802076	-	ENSMUSG00000031229.16	Atrx	-0.103108272966616	-2.65682433424687	0.00940362113534222	0.068826690569597	-0.104172897643538	-2.26686660095513	0.0260280305180068	0.0948174141102804	None
ENSMUSE00000725523.1	chrX	105826101	105826125	-	ENSMUSG00000031229.16	Atrx	-0.146914919412329	-2.76716093333698	0.0069239039068844	0.0567035148330273	-0.104172897643538	-2.26686660095513	0.0260280305180068	0.0948174141102804	None
ENSMUSE00000809666.1	chrX	105818070	105818226	-	ENSMUSG00000031229.16	Atrx	-0.125481548393892	-2.9093439478744	0.00461043246593562	0.0439055589632428	-0.104172897643538	-2.26686660095513	0.0260280305180068	0.0948174141102804	None
ENSMUSE00000787484.1	chrX	105818096	105818226	-	ENSMUSG00000031229.16	Atrx	-0.115848715640265	-2.66821103721193	0.0091147245083618	0.0675113187904437	-0.104172897643538	-2.26686660095513	0.0260280305180068	0.0948174141102804	None
ENSMUSE00001354569.1	chrX	105838239	105838271	-	ENSMUSG00000031229.16	Atrx	-0.118507716952231	-2.05024045519354	0.0433901300273734	0.176404342522651	-0.104172897643538	-2.26686660095513	0.0260280305180068	0.0948174141102804	None
ENSMUSE00001356293.1	chrX	105832447	105832591	-	ENSMUSG00000031229.16	Atrx	-0.119797213546611	-2.07501994079216	0.0409768052793334	0.170136780868078	-0.104172897643538	-2.26686660095513	0.0260280305180068	0.0948174141102804	None
ENSMUSE00001355286.1	chrX	105826144	105826254	-	ENSMUSG00000031229.16	Atrx	-0.138906075039924	-2.54107391767441	0.012847859114362	0.0836203543074408	-0.104172897643538	-2.26686660095513	0.0260280305180068	0.0948174141102804	None
ENSMUSE00001350569.1	chrX	105846686	105846773	-	ENSMUSG00000031229.16	Atrx	-0.138499194579364	-2.14300623401222	0.0349411276123837	0.154632170288863	-0.104172897643538	-2.26686660095513	0.0260280305180068	0.0948174141102804	None
ENSMUSE00000828907.1	chrX	105838024	105838414	-	ENSMUSG00000031229.16	Atrx	-0.148079345361292	-2.44371255175948	0.0165832206374326	0.0979212158040931	-0.104172897643538	-2.26686660095513	0.0260280305180068	0.0948174141102804	None
ENSMUSE00000734938.1	chrX	105846686	105846957	-	ENSMUSG00000031229.16	Atrx	-0.121321250240919	-1.83697509596175	0.0696722539835215	0.235034644483464	-0.104172897643538	-2.26686660095513	0.0260280305180068	0.0948174141102804	None
ENSMUSE00000763068.1	chrX	105838379	105838414	-	ENSMUSG00000031229.16	Atrx	-0.160315623046442	-2.44803523193837	0.0163987136206362	0.0972154028771224	-0.104172897643538	-2.26686660095513	0.0260280305180068	0.0948174141102804	None
ENSMUSE00001353412.1	chrX	105846384	105851814	-	ENSMUSG00000031229.16	Atrx	-0.112691571681023	-1.65547028351216	0.101478710451597	0.29385712304712	-0.104172897643538	-2.26686660095513	0.0260280305180068	0.0948174141102804	None
ENSMUSE00000726335.2	chrX	105851037	105851526	-	ENSMUSG00000031229.16	Atrx	-0.119666576419495	-1.84687318697326	0.0682091163143343	0.232007327584264	-0.104172897643538	-2.26686660095513	0.0260280305180068	0.0948174141102804	None
ENSMUSE00000780945.1	chrX	105846737	105846795	-	ENSMUSG00000031229.16	Atrx	-0.106780829923472	-1.6686021987062	0.0988378846076098	0.289458633972235	-0.104172897643538	-2.26686660095513	0.0260280305180068	0.0948174141102804	None
ENSMUSE00000765234.1	chrX	105874560	105875264	-	ENSMUSG00000031229.16	Atrx	-0.136330497536725	-2.0846252287517	0.0400729390215207	0.167889506806775	-0.104172897643538	-2.26686660095513	0.0260280305180068	0.0948174141102804	None
ENSMUSE00000736571.1	chrX	105851437	105852067	-	ENSMUSG00000031229.16	Atrx	-0.116074360991206	-1.89496198822102	0.061461674472956	0.217740805626452	-0.104172897643538	-2.26686660095513	0.0260280305180068	0.0948174141102804	None
ENSMUSE00001352340.1	chrX	105874560	105875595	-	ENSMUSG00000031229.16	Atrx	-0.135593761345096	-2.03895348030442	0.0445292850817512	0.179219236541969	-0.104172897643538	-2.26686660095513	0.0260280305180068	0.0948174141102804	None
ENSMUSE00001353433.1	chrX	105856482	105856618	-	ENSMUSG00000031229.16	Atrx	-0.117845622675899	-1.90836769223444	0.0596841147339867	0.214001215302064	-0.104172897643538	-2.26686660095513	0.0260280305180068	0.0948174141102804	None
ENSMUSE00001350807.1	chrX	105852003	105852067	-	ENSMUSG00000031229.16	Atrx	-0.118279375412149	-1.96397840477579	0.0527668374395622	0.198519104524544	-0.104172897643538	-2.26686660095513	0.0260280305180068	0.0948174141102804	None
ENSMUSE00001355348.1	chrX	105887715	105887823	-	ENSMUSG00000031229.16	Atrx	-0.163833972691851	-1.97174542752715	0.0518572081779401	0.196546632892123	-0.104172897643538	-2.26686660095513	0.0260280305180068	0.0948174141102804	None
ENSMUSE00001354860.1	chrX	105856603	105856618	-	ENSMUSG00000031229.16	Atrx	-0.121515544493329	-1.93389568826042	0.056419042244245	0.206739720568889	-0.104172897643538	-2.26686660095513	0.0260280305180068	0.0948174141102804	None
ENSMUSE00001349490.1	chrX	105874560	105875305	-	ENSMUSG00000031229.16	Atrx	-0.134993054247727	-2.06224263307386	0.0422063641346862	0.173267980834134	-0.104172897643538	-2.26686660095513	0.0260280305180068	0.0948174141102804	None
ENSMUSE00001354545.1	chrX	105865546	105867923	-	ENSMUSG00000031229.16	Atrx	-0.104405394029174	-2.23372815300185	0.028099140726498	0.135372676451113	-0.104172897643538	-2.26686660095513	0.0260280305180068	0.0948174141102804	None
ENSMUSE00001352946.1	chrX	105929100	105929366	-	ENSMUSG00000031229.16	Atrx	-0.103174809240735	-1.22770659739681	0.222911216880305	0.462331549332368	-0.104172897643538	-2.26686660095513	0.0260280305180068	0.0948174141102804	None
ENSMUSE00000729129.1	chrX	105879909	105880015	-	ENSMUSG00000031229.16	Atrx	-0.151924238783785	-1.66660224472446	0.0992364343180012	0.290193963729442	-0.104172897643538	-2.26686660095513	0.0260280305180068	0.0948174141102804	None
ENSMUSE00000746136.1	chrX	105875130	105877573	-	ENSMUSG00000031229.16	Atrx	-0.146986418618059	-2.03580491646992	0.0448516028388186	0.180000636289379	-0.104172897643538	-2.26686660095513	0.0260280305180068	0.0948174141102804	None
ENSMUSE00001355004.1	chrX	105929100	105929342	-	ENSMUSG00000031229.16	Atrx	-0.103624488354306	-1.23201724477786	0.221304874494805	0.460488450797979	-0.104172897643538	-2.26686660095513	0.0260280305180068	0.0948174141102804	None
ENSMUSE00001351486.1	chrX	105876508	105877573	-	ENSMUSG00000031229.16	Atrx	-0.147050483631163	-1.86082394342208	0.066190634784017	0.227862590356589	-0.104172897643538	-2.26686660095513	0.0260280305180068	0.0948174141102804	None
ENSMUSE00000837292.1	chrX	105928959	105929350	-	ENSMUSG00000031229.16	Atrx	-0.110460322294411	-1.27453061447348	0.205912888848402	0.441879021460363	-0.104172897643538	-2.26686660095513	0.0260280305180068	0.0948174141102804	None
ENSMUSE00000736086.1	chrX	105911470	105911654	-	ENSMUSG00000031229.16	Atrx	-0.0714459621799411	-0.665983574301434	0.507206390030281	0.725147498886984	-0.104172897643538	-2.26686660095513	0.0260280305180068	0.0948174141102804	None
ENSMUSE00000622872.3	chrX	105876960	105877573	-	ENSMUSG00000031229.16	Atrx	-0.153488694052278	-1.85973915965378	0.0663457719599648	0.228165888628054	-0.104172897643538	-2.26686660095513	0.0260280305180068	0.0948174141102804	None
ENSMUSE00000830106.1	chrX	105928959	105929370	-	ENSMUSG00000031229.16	Atrx	-0.110370088373297	-1.27443010529752	0.205948320782108	0.441919184216857	-0.104172897643538	-2.26686660095513	0.0260280305180068	0.0948174141102804	None
ENSMUSE00000750671.1	chrX	105928959	105929367	-	ENSMUSG00000031229.16	Atrx	-0.109960396584797	-1.26935847649143	0.207742049198961	0.444074036908958	-0.104172897643538	-2.26686660095513	0.0260280305180068	0.0948174141102804	None
ENSMUSE00000741815.2	chrX	105877240	105877573	-	ENSMUSG00000031229.16	Atrx	-0.129732105471541	-1.6236879879292	0.108107112393633	0.305041221463891	-0.104172897643538	-2.26686660095513	0.0260280305180068	0.0948174141102804	None
ENSMUSE00000801896.2	chrX	105929100	105929359	-	ENSMUSG00000031229.16	Atrx	-0.103174809240735	-1.22770659739681	0.222911216880305	0.462331549332368	-0.104172897643538	-2.26686660095513	0.0260280305180068	0.0948174141102804	None
ENSMUSE00000788449.1	chrX	105877441	105877573	-	ENSMUSG00000031229.16	Atrx	-0.132657251265871	-1.63736909505296	0.105212267690129	0.300213318227756	-0.104172897643538	-2.26686660095513	0.0260280305180068	0.0948174141102804	None
ENSMUSE00001354506.1	chrX	105929100	105929347	-	ENSMUSG00000031229.16	Atrx	-0.103838799239701	-1.2346981732627	0.220310106129339	0.459327457551127	-0.104172897643538	-2.26686660095513	0.0260280305180068	0.0948174141102804	None
ENSMUSE00001352990.1	chrX	105877480	105877573	-	ENSMUSG00000031229.16	Atrx	-0.123447672334792	-1.50266543354009	0.13659330013537	0.349576231045005	-0.104172897643538	-2.26686660095513	0.0260280305180068	0.0948174141102804	None
ENSMUSE00000780267.1	chrX	105879909	105880387	-	ENSMUSG00000031229.16	Atrx	-0.147413116861099	-1.6605023116937	0.100460090806675	0.292167160781888	-0.104172897643538	-2.26686660095513	0.0260280305180068	0.0948174141102804	None
ENSMUSE00000800449.1	chrX	105878369	105878434	-	ENSMUSG00000031229.16	Atrx	-0.0991008760598485	-1.16174468426835	0.248557452944877	0.491754310415146	-0.104172897643538	-2.26686660095513	0.0260280305180068	0.0948174141102804	None
ENSMUSE00001347308.1	chrX	105929100	105929238	-	ENSMUSG00000031229.16	Atrx	-0.10600296685357	-1.26765688115643	0.208346443483944	0.444852607750086	-0.104172897643538	-2.26686660095513	0.0260280305180068	0.0948174141102804	None
ENSMUSE00001357836.1	chrX	105878389	105878434	-	ENSMUSG00000031229.16	Atrx	-0.0991314724741269	-1.16590174166359	0.24688159610605	0.489862535316672	-0.104172897643538	-2.26686660095513	0.0260280305180068	0.0948174141102804	None
ENSMUSE00000654085.3	chrX	105881955	105884420	-	ENSMUSG00000031229.16	Atrx	-0.174941316299617	-2.17833631734919	0.0321211562784904	0.146922588589156	-0.104172897643538	-2.26686660095513	0.0260280305180068	0.0948174141102804	None
ENSMUSE00000783106.2	chrX	105928959	105929303	-	ENSMUSG00000031229.16	Atrx	-0.109910363659458	-1.26927221006101	0.207772659237241	0.444118584496183	-0.104172897643538	-2.26686660095513	0.0260280305180068	0.0948174141102804	None
ENSMUSE00000808488.1	chrX	105884356	105884420	-	ENSMUSG00000031229.16	Atrx	-0.162642931486159	-2.03195335648287	0.0452486068420928	0.180855925027905	-0.104172897643538	-2.26686660095513	0.0260280305180068	0.0948174141102804	None
ENSMUSE00000736013.1	chrX	105928959	105929397	-	ENSMUSG00000031229.16	Atrx	-0.109048542926036	-1.25914735119916	0.211388435710051	0.448590800765229	-0.104172897643538	-2.26686660095513	0.0260280305180068	0.0948174141102804	None
ENSMUSE00000814456.1	chrX	105887781	105887839	-	ENSMUSG00000031229.16	Atrx	-0.148043710529591	-1.79226150744371	0.076612285282195	0.248961829081981	-0.104172897643538	-2.26686660095513	0.0260280305180068	0.0948174141102804	None
ENSMUSE00000737220.1	chrX	105929100	105929346	-	ENSMUSG00000031229.16	Atrx	-0.103838799239701	-1.2346981732627	0.220310106129339	0.459327457551127	-0.104172897643538	-2.26686660095513	0.0260280305180068	0.0948174141102804	None
ENSMUSE00001356668.1	chrX	105899906	105899993	-	ENSMUSG00000031229.16	Atrx	-0.0897409425944606	-0.865830801410873	0.388995086623494	0.630724292804042	-0.104172897643538	-2.26686660095513	0.0260280305180068	0.0948174141102804	None
ENSMUSE00000336592.6	chrX	106011662	106011899	-	ENSMUSG00000031232.17	Magt1	-0.131779222324675	-1.541212186668	0.126941559534734	0.335294702011886	-0.122999100718897	-3.64320973526061	0.000470412240814534	0.00550117921430299	sig Gene
ENSMUSE00000207534.1	chrX	105996822	105996991	-	ENSMUSG00000031232.17	Magt1	-0.126764121873313	-1.60605356530431	0.111932712568102	0.311391193184836	-0.122999100718897	-3.64320973526061	0.000470412240814534	0.00550117921430299	sig Gene
ENSMUSE00000207531.1	chrX	105992398	105992515	-	ENSMUSG00000031232.17	Magt1	-0.171007617878473	-2.1871918702902	0.0314462233721159	0.145027464659043	-0.122999100718897	-3.64320973526061	0.000470412240814534	0.00550117921430299	sig Gene
ENSMUSE00000207527.1	chrX	105989390	105989530	-	ENSMUSG00000031232.17	Magt1	-0.179368809812749	-2.22139415723997	0.0289543618821111	0.137894445278462	-0.122999100718897	-3.64320973526061	0.000470412240814534	0.00550117921430299	sig Gene
ENSMUSE00000207532.1	chrX	105988971	105989111	-	ENSMUSG00000031232.17	Magt1	-0.114667298195367	-1.38218862697409	0.170497798112601	0.396979540343043	-0.122999100718897	-3.64320973526061	0.000470412240814534	0.00550117921430299	sig Gene
ENSMUSE00000548085.1	chrX	105984366	105984455	-	ENSMUSG00000031232.17	Magt1	-0.12914631611944	-1.39627903125349	0.166228771893573	0.39108938511347	-0.122999100718897	-3.64320973526061	0.000470412240814534	0.00550117921430299	sig Gene
ENSMUSE00000207528.1	chrX	105983710	105983773	-	ENSMUSG00000031232.17	Magt1	-0.164582321141962	-1.78587972172748	0.0776480788507304	0.250887910963088	-0.122999100718897	-3.64320973526061	0.000470412240814534	0.00550117921430299	sig Gene
ENSMUSE00000207536.1	chrX	105979406	105979480	-	ENSMUSG00000031232.17	Magt1	-0.185580606166096	-1.97079204813139	0.0519681389471238	0.196818759436641	-0.122999100718897	-3.64320973526061	0.000470412240814534	0.00550117921430299	sig Gene
ENSMUSE00000414419.5	chrX	105974185	105974275	-	ENSMUSG00000031232.17	Magt1	-0.153961570201256	-1.73493254148264	0.0863397965227332	0.267224505133314	-0.122999100718897	-3.64320973526061	0.000470412240814534	0.00550117921430299	sig Gene
ENSMUSE00000845590.1	chrX	105968084	105971479	-	ENSMUSG00000031232.17	Magt1	-0.101085475748222	-2.9369212105567	0.00425409647282724	0.0417544732558997	-0.122999100718897	-3.64320973526061	0.000470412240814534	0.00550117921430299	sig Gene
ENSMUSE00000799608.1	chrX	105971436	105971479	-	ENSMUSG00000031232.17	Magt1	-0.176890660495443	-2.05308416009848	0.0431071070945786	0.175700764487196	-0.122999100718897	-3.64320973526061	0.000470412240814534	0.00550117921430299	sig Gene
ENSMUSE00001023615.1	chrX	105968084	105971026	-	ENSMUSG00000031232.17	Magt1	-0.0960130421240384	-2.70414401201392	0.00825513596393329	0.0634054446082195	-0.122999100718897	-3.64320973526061	0.000470412240814534	0.00550117921430299	sig Gene
ENSMUSE00000782338.1	chrX	106011662	106011906	-	ENSMUSG00000031232.17	Magt1	-0.131779222324675	-1.541212186668	0.126941559534734	0.335294702011886	-0.122999100718897	-3.64320973526061	0.000470412240814534	0.00550117921430299	sig Gene
ENSMUSE00001040416.1	chrX	106011662	106011786	-	ENSMUSG00000031232.17	Magt1	-0.133382218907425	-1.5703240757868	0.120016612984585	0.324544927995268	-0.122999100718897	-3.64320973526061	0.000470412240814534	0.00550117921430299	sig Gene
ENSMUSE00000696156.2	chrX	105970478	105971026	-	ENSMUSG00000031232.17	Magt1	-0.105664707047871	-2.06474069555363	0.0419635080814352	0.172668923103827	-0.122999100718897	-3.64320973526061	0.000470412240814534	0.00550117921430299	sig Gene
ENSMUSE00000748908.1	chrX	106011662	106011780	-	ENSMUSG00000031232.17	Magt1	-0.131924356314149	-1.55368300459191	0.123937277722142	0.330581256813689	-0.122999100718897	-3.64320973526061	0.000470412240814534	0.00550117921430299	sig Gene
ENSMUSE00000760520.1	chrX	106015700	106015870	+	ENSMUSG00000031231.4	Cox7b	0.0652699511317121	2.36830225058261	0.0201142789077358	0.110117705982333	0.0421456314120822	1.7423565004987	0.0851910491390925	0.214578312169512	None
ENSMUSE00000281608.1	chrX	106019579	106019703	+	ENSMUSG00000031231.4	Cox7b	0.0543426279040171	1.98038279449573	0.0508613591208316	0.194241030039239	0.0421456314120822	1.7423565004987	0.0851910491390925	0.214578312169512	None
ENSMUSE00000783004.1	chrX	106021746	106022450	+	ENSMUSG00000031231.4	Cox7b	0.0499518690171972	1.77678047655384	0.0791449756274909	0.25377576187735	0.0421456314120822	1.7423565004987	0.0851910491390925	0.214578312169512	None
ENSMUSE00000411958.5	chrX	106015716	106015870	+	ENSMUSG00000031231.4	Cox7b	0.0652699511317121	2.36830225058261	0.0201142789077358	0.110117705982333	0.0421456314120822	1.7423565004987	0.0851910491390925	0.214578312169512	None
ENSMUSE00000723338.1	chrX	106016105	106016129	+	ENSMUSG00000031231.4	Cox7b	0.255813052505409	2.78924480480044	0.00650591473585744	0.0545106585856976	0.0421456314120822	1.7423565004987	0.0851910491390925	0.214578312169512	None
ENSMUSE00000746855.1	chrX	106019391	106019703	+	ENSMUSG00000031231.4	Cox7b	0.0544936323987464	1.99787953158512	0.0488939392459614	0.189504246895111	0.0421456314120822	1.7423565004987	0.0851910491390925	0.214578312169512	None
ENSMUSE00000207523.4	chrX	106021746	106021958	+	ENSMUSG00000031231.4	Cox7b	0.0520044256111065	1.85393253164453	0.0671813806386374	0.229948731390768	0.0421456314120822	1.7423565004987	0.0851910491390925	0.214578312169512	None
ENSMUSE00000281475.1	chrX	106069770	106069907	+	ENSMUSG00000033792.12	Atp7a	-0.0297295002369445	-0.297842868145313	0.766542362747789	0.889883926253774	-0.124964785719016	-1.70617065630303	0.0917569640707411	0.22621002225981	None
ENSMUSE00000378424.2	chrX	106085114	106085603	+	ENSMUSG00000033792.12	Atp7a	-0.0935946284480167	-1.06584668986196	0.28947997921032	0.53530703214713	-0.124964785719016	-1.70617065630303	0.0917569640707411	0.22621002225981	None
ENSMUSE00000281456.1	chrX	106086089	106086814	+	ENSMUSG00000033792.12	Atp7a	-0.115076058514888	-1.38744746409123	0.168894832706727	0.394764436371147	-0.124964785719016	-1.70617065630303	0.0917569640707411	0.22621002225981	None
ENSMUSE00000337195.2	chrX	106088338	106088517	+	ENSMUSG00000033792.12	Atp7a	-0.151807737057541	-1.43478148970551	0.154980698266163	0.375697141537824	-0.124964785719016	-1.70617065630303	0.0917569640707411	0.22621002225981	None
ENSMUSE00000281433.1	chrX	106092084	106092247	+	ENSMUSG00000033792.12	Atp7a	-0.159503366669603	-1.70447909422065	0.09190669767786	0.277470990296938	-0.124964785719016	-1.70617065630303	0.0917569640707411	0.22621002225981	None
ENSMUSE00000281421.1	chrX	106094853	106095014	+	ENSMUSG00000033792.12	Atp7a	-0.227464418486275	-2.61020847508732	0.0106749758759143	0.0745237127813519	-0.124964785719016	-1.70617065630303	0.0917569640707411	0.22621002225981	None
ENSMUSE00000281413.1	chrX	106096777	106096853	+	ENSMUSG00000033792.12	Atp7a	-0.122204972680588	-1.28295772106006	0.202958133568416	0.438320487103337	-0.124964785719016	-1.70617065630303	0.0917569640707411	0.22621002225981	None
ENSMUSE00000378036.4	chrX	106097390	106097615	+	ENSMUSG00000033792.12	Atp7a	-0.164033387170293	-2.05278166253636	0.0431371378611979	0.175781698281274	-0.124964785719016	-1.70617065630303	0.0917569640707411	0.22621002225981	None
ENSMUSE00000386154.3	chrX	106098786	106099019	+	ENSMUSG00000033792.12	Atp7a	-0.115696889078941	-1.32060116293105	0.190142503863398	0.42213888813501	-0.124964785719016	-1.70617065630303	0.0917569640707411	0.22621002225981	None
ENSMUSE00000281384.1	chrX	106100527	106100618	+	ENSMUSG00000033792.12	Atp7a	-0.139163504968275	-1.37136100697647	0.173834691981921	0.40140969419174	-0.124964785719016	-1.70617065630303	0.0917569640707411	0.22621002225981	None
ENSMUSE00000281379.1	chrX	106101860	106101987	+	ENSMUSG00000033792.12	Atp7a	-0.14981504348649	-1.65728290571473	0.101110826131432	0.293244387431888	-0.124964785719016	-1.70617065630303	0.0917569640707411	0.22621002225981	None
ENSMUSE00000281373.1	chrX	106102347	106102501	+	ENSMUSG00000033792.12	Atp7a	-0.128554070487601	-1.43791397468226	0.154092087862296	0.374490031008523	-0.124964785719016	-1.70617065630303	0.0917569640707411	0.22621002225981	None
ENSMUSE00000281369.1	chrX	106102712	106102846	+	ENSMUSG00000033792.12	Atp7a	-0.205087416112638	-2.32141246383251	0.022632834702042	0.118368498144034	-0.124964785719016	-1.70617065630303	0.0917569640707411	0.22621002225981	None
ENSMUSE00000281362.1	chrX	106105147	106105341	+	ENSMUSG00000033792.12	Atp7a	-0.0691819755075687	-0.961078142608063	0.339210761251331	0.584880817365062	-0.124964785719016	-1.70617065630303	0.0917569640707411	0.22621002225981	None
ENSMUSE00001306156.1	chrX	106107184	106107366	+	ENSMUSG00000033792.12	Atp7a	-0.0100270876820053	-0.142740245419737	0.886829657955727	0.951137192900968	-0.124964785719016	-1.70617065630303	0.0917569640707411	0.22621002225981	None
ENSMUSE00001310547.1	chrX	106109761	106109977	+	ENSMUSG00000033792.12	Atp7a	-0.0297000579599551	-0.375497737179669	0.708216088562103	0.857296679253966	-0.124964785719016	-1.70617065630303	0.0917569640707411	0.22621002225981	None
ENSMUSE00001304330.1	chrX	106115090	106115236	+	ENSMUSG00000033792.12	Atp7a	-0.029688019349935	-0.322352412104815	0.747969064904459	0.879632090187836	-0.124964785719016	-1.70617065630303	0.0917569640707411	0.22621002225981	None
ENSMUSE00000281335.1	chrX	106118252	106118394	+	ENSMUSG00000033792.12	Atp7a	-0.0239575764947293	-0.243053795245207	0.808543248690555	0.911763266547832	-0.124964785719016	-1.70617065630303	0.0917569640707411	0.22621002225981	None
ENSMUSE00001312727.1	chrX	106120235	106120438	+	ENSMUSG00000033792.12	Atp7a	-0.0233156825383324	-0.249811258049808	0.803329826365497	0.909184558466705	-0.124964785719016	-1.70617065630303	0.0917569640707411	0.22621002225981	None
ENSMUSE00000394198.2	chrX	106121590	106121707	+	ENSMUSG00000033792.12	Atp7a	-0.0445564847513811	-0.48849012232853	0.626447626417763	0.807675526887066	-0.124964785719016	-1.70617065630303	0.0917569640707411	0.22621002225981	None
ENSMUSE00000281307.1	chrX	106123343	106123445	+	ENSMUSG00000033792.12	Atp7a	-0.0463774548468208	-0.570370733849957	0.569915401679463	0.770005414207753	-0.124964785719016	-1.70617065630303	0.0917569640707411	0.22621002225981	None
ENSMUSE00000696135.1	chrX	106124339	106124917	+	ENSMUSG00000033792.12	Atp7a	-0.100937653159956	-1.50326939379862	0.136437750043983	0.349384970833643	-0.124964785719016	-1.70617065630303	0.0917569640707411	0.22621002225981	None
ENSMUSE00000696147.1	chrX	106088335	106088517	+	ENSMUSG00000033792.12	Atp7a	-0.151807737057541	-1.43478148970551	0.154980698266163	0.375697141537824	-0.124964785719016	-1.70617065630303	0.0917569640707411	0.22621002225981	None
ENSMUSE00000281295.4	chrX	106124339	106124926	+	ENSMUSG00000033792.12	Atp7a	-0.102539974081001	-1.5269416202886	0.130449850902816	0.340604414298891	-0.124964785719016	-1.70617065630303	0.0917569640707411	0.22621002225981	None
ENSMUSE00000791264.1	chrX	106118252	106118309	+	ENSMUSG00000033792.12	Atp7a	-0.00246212907040945	-0.0259644996759146	0.97934588567343	0.99146300924585	-0.124964785719016	-1.70617065630303	0.0917569640707411	0.22621002225981	None
ENSMUSE00000831323.1	chrX	106115237	106118394	+	ENSMUSG00000033792.12	Atp7a	-0.0374522463823022	-0.384848782320816	0.701300782757396	0.853387457373577	-0.124964785719016	-1.70617065630303	0.0917569640707411	0.22621002225981	None
ENSMUSE00000800462.1	chrX	106121590	106122445	+	ENSMUSG00000033792.12	Atp7a	-0.0301065684945816	-0.336513899819352	0.737304181515722	0.873765428816761	-0.124964785719016	-1.70617065630303	0.0917569640707411	0.22621002225981	None
ENSMUSE00000463707.1	chrX	106147446	106147613	+	ENSMUSG00000033777.4	Tlr13	0.115563740867507	0.504506916203763	0.615197088952716	0.800385689500262	0.20647928809046	2.17636682945259	0.0324012989165735	0.110096067407367	None
ENSMUSE00000281209.2	chrX	106156695	106160493	+	ENSMUSG00000033777.4	Tlr13	0.235591095565593	2.58686080893869	0.0113684954327608	0.0774779215917039	0.20647928809046	2.17636682945259	0.0324012989165735	0.110096067407367	None
ENSMUSE00000791563.1	chrX	106187100	106187315	+	ENSMUSG00000062070.12	Pgk1	-0.0380029960154422	-1.13396360178602	0.259964937666984	0.504258495036785	-0.0375828664208818	-1.34399515173226	0.182652599654995	0.359757718716978	None
ENSMUSE00001211083.1	chrX	106192007	106192057	+	ENSMUSG00000062070.12	Pgk1	-0.0346052332420211	-1.08765769790315	0.279789030645819	0.525314420392776	-0.0375828664208818	-1.34399515173226	0.182652599654995	0.359757718716978	None
ENSMUSE00001276844.1	chrX	106194356	106194511	+	ENSMUSG00000062070.12	Pgk1	-0.0335432794179784	-1.07168425561149	0.286863993485146	0.532691685115077	-0.0375828664208818	-1.34399515173226	0.182652599654995	0.359757718716978	None
ENSMUSE00001220472.1	chrX	106194632	106194776	+	ENSMUSG00000062070.12	Pgk1	-0.0323315838484596	-1.05187837176754	0.295805793376373	0.541891034539592	-0.0375828664208818	-1.34399515173226	0.182652599654995	0.359757718716978	None
ENSMUSE00001223067.1	chrX	106196843	106196946	+	ENSMUSG00000062070.12	Pgk1	-0.0320211373624822	-1.01557733880156	0.312683045017154	0.558977966077115	-0.0375828664208818	-1.34399515173226	0.182652599654995	0.359757718716978	None
ENSMUSE00001256002.1	chrX	106197842	106197961	+	ENSMUSG00000062070.12	Pgk1	-0.0242269932881014	-0.766877786666736	0.445257018295326	0.676991623506767	-0.0375828664208818	-1.34399515173226	0.182652599654995	0.359757718716978	None
ENSMUSE00001299396.1	chrX	106199647	106199761	+	ENSMUSG00000062070.12	Pgk1	-0.016661119884777	-0.535936365218136	0.593387758645287	0.786008491609802	-0.0375828664208818	-1.34399515173226	0.182652599654995	0.359757718716978	None
ENSMUSE00000517689.1	chrX	106200157	106200336	+	ENSMUSG00000062070.12	Pgk1	-0.00916216184248844	-0.290651192754198	0.772018760535633	0.892648389850149	-0.0375828664208818	-1.34399515173226	0.182652599654995	0.359757718716978	None
ENSMUSE00001270766.1	chrX	106202439	106202616	+	ENSMUSG00000062070.12	Pgk1	-0.0182445613142398	-0.536744419226157	0.592831816137993	0.785654415174802	-0.0375828664208818	-1.34399515173226	0.182652599654995	0.359757718716978	None
ENSMUSE00001282870.1	chrX	106202837	106202935	+	ENSMUSG00000062070.12	Pgk1	-0.0251606987853562	-0.718722823195266	0.474262494970719	0.699866952845838	-0.0375828664208818	-1.34399515173226	0.182652599654995	0.359757718716978	None
ENSMUSE00000512532.6	chrX	106203239	106203699	+	ENSMUSG00000062070.12	Pgk1	-0.00730548810760039	-0.208771510258662	0.835120938746799	0.925528531762331	-0.0375828664208818	-1.34399515173226	0.182652599654995	0.359757718716978	None
ENSMUSE00000281054.6	chrX	106187163	106187315	+	ENSMUSG00000062070.12	Pgk1	-0.0380029960154422	-1.13396360178602	0.259964937666984	0.504258495036785	-0.0375828664208818	-1.34399515173226	0.182652599654995	0.359757718716978	None
ENSMUSE00000817548.1	chrX	106200117	106200336	+	ENSMUSG00000062070.12	Pgk1	-0.00916216184248844	-0.290651192754198	0.772018760535633	0.892648389850149	-0.0375828664208818	-1.34399515173226	0.182652599654995	0.359757718716978	None
ENSMUSE00000741985.1	chrX	106203239	106203661	+	ENSMUSG00000062070.12	Pgk1	-0.00733687281001343	-0.20966204891662	0.834427966831979	0.925153347724106	-0.0375828664208818	-1.34399515173226	0.182652599654995	0.359757718716978	None
ENSMUSE00000768071.1	chrX	106191628	106192057	+	ENSMUSG00000062070.12	Pgk1	-0.0344552120513964	-1.08409796817809	0.281355164547319	0.526927177656838	-0.0375828664208818	-1.34399515173226	0.182652599654995	0.359757718716978	None
ENSMUSE00000695840.2	chrX	106219579	106219901	-	ENSMUSG00000047242.14	Taf9b	0.047601588882122	0.70259886814528	0.484205680853947	0.707697176072482	0.0154536188272024	0.563707697869662	0.574489756148919	0.741126292664116	None
ENSMUSE00000380458.1	chrX	106218896	106218977	-	ENSMUSG00000047242.14	Taf9b	0.0571609444868528	1.14524886985916	0.255287252679152	0.499165701499493	0.0154536188272024	0.563707697869662	0.574489756148919	0.741126292664116	None
ENSMUSE00000463675.1	chrX	106218310	106218446	-	ENSMUSG00000047242.14	Taf9b	0.0233115346108972	0.528890318699723	0.598245711544152	0.789167317953379	0.0154536188272024	0.563707697869662	0.574489756148919	0.741126292664116	None
ENSMUSE00000466409.1	chrX	106218097	106218231	-	ENSMUSG00000047242.14	Taf9b	0.0307204936241584	0.663448834290367	0.508819986992805	0.726250636687843	0.0154536188272024	0.563707697869662	0.574489756148919	0.741126292664116	None
ENSMUSE00000338871.1	chrX	106216127	106216196	-	ENSMUSG00000047242.14	Taf9b	0.0204921536360793	0.36765079249565	0.714038058143665	0.860743285861886	0.0154536188272024	0.563707697869662	0.574489756148919	0.741126292664116	None
ENSMUSE00000362839.1	chrX	106209707	106209817	-	ENSMUSG00000047242.14	Taf9b	-0.0285798179398447	-0.511648827869147	0.610209770371567	0.79722979047745	0.0154536188272024	0.563707697869662	0.574489756148919	0.741126292664116	None
ENSMUSE00000547951.4	chrX	106206883	106208657	-	ENSMUSG00000047242.14	Taf9b	0.0216178349358997	0.720922516005599	0.472914909676929	0.698841054735481	0.0154536188272024	0.563707697869662	0.574489756148919	0.741126292664116	None
ENSMUSE00001264849.1	chrX	106219579	106219698	-	ENSMUSG00000047242.14	Taf9b	0.0449350418317668	0.670463899941792	0.504360950745714	0.723073183183069	0.0154536188272024	0.563707697869662	0.574489756148919	0.741126292664116	None
ENSMUSE00000832059.1	chrX	106218340	106218446	-	ENSMUSG00000047242.14	Taf9b	0.0325169446551749	0.704672437227641	0.482920557785611	0.706702009506087	0.0154536188272024	0.563707697869662	0.574489756148919	0.741126292664116	None
ENSMUSE00000695788.1	chrX	106574346	106578865	-	ENSMUSG00000052821.3	Cysltr1	-0.333390705195123	-2.02131657520547	0.0463606958538873	0.183621720683598	-0.367644637425635	-2.11400503027068	0.0375495505934707	0.121913966767553	None
ENSMUSE00000427484.3	chrX	106577820	106578865	-	ENSMUSG00000052821.3	Cysltr1	-0.385951171830057	-1.77788693011149	0.0789616894671607	0.253427579818669	-0.367644637425635	-2.11400503027068	0.0375495505934707	0.121913966767553	None
ENSMUSE00000712460.1	chrX	106641381	106642734	-	ENSMUSG00000083595.1	Gm9200	0.061067430639452	0.570262792185467	0.569988271573617	0.770058382544838	0.0610662661223149	0.564873452728532	0.573700218207301	0.74077756535475	None
ENSMUSE00000394637.9	chrX	106837082	106839862	-	ENSMUSG00000047686.9	Rtl3	-0.102796031613737	-1.39912226638531	0.165377347812588	0.389905671867182	-0.115223571996248	-1.53494852192314	0.128641690148586	0.284166683527957	None
ENSMUSE00000459848.2	chrX	106920625	106920989	+	ENSMUSG00000049929.7	Lpar4	-0.0294949126388841	-0.250784378558422	0.802579785096783	0.908778750789166	-0.0835310649088157	-1.55068129967579	0.124824856295573	0.278517567726789	None
ENSMUSE00000459617.1	chrX	106924078	106924179	+	ENSMUSG00000049929.7	Lpar4	-0.211192241083211	-1.74763261633177	0.0841015650289154	0.263032212415666	-0.0835310649088157	-1.55068129967579	0.124824856295573	0.278517567726789	None
ENSMUSE00000352601.7	chrX	106930130	106933900	+	ENSMUSG00000049929.7	Lpar4	-0.080418664463235	-1.52243455426159	0.131573641277063	0.342276683793382	-0.0835310649088157	-1.55068129967579	0.124824856295573	0.278517567726789	None
ENSMUSE00000369091.3	chrX	107089333	107089427	+	ENSMUSG00000050921.12	P2ry10	0.015687787077508	0.132679624448932	0.894757107399774	0.953507987353468	-0.026797036426263	-0.243191646963776	0.808463576366248	0.903201203586336	None
ENSMUSE00000383594.1	chrX	107102412	107104970	+	ENSMUSG00000050921.12	P2ry10	-0.0151081650910743	-0.119064944614384	0.905501946013201	0.958742746231098	-0.026797036426263	-0.243191646963776	0.808463576366248	0.903201203586336	None
ENSMUSE00000712589.1	chrX	107089234	107089427	+	ENSMUSG00000050921.12	P2ry10	0.015687787077508	0.132679624448932	0.894757107399774	0.953507987353468	-0.026797036426263	-0.243191646963776	0.808463576366248	0.903201203586336	None
ENSMUSE00000710686.1	chrX	107102412	107104974	+	ENSMUSG00000050921.12	P2ry10	-0.0151081650910743	-0.119064944614384	0.905501946013201	0.958742746231098	-0.026797036426263	-0.243191646963776	0.808463576366248	0.903201203586336	None
ENSMUSE00000724193.1	chrX	107089278	107089427	+	ENSMUSG00000050921.12	P2ry10	0.015687787077508	0.132679624448932	0.894757107399774	0.953507987353468	-0.026797036426263	-0.243191646963776	0.808463576366248	0.903201203586336	None
ENSMUSE00000695724.1	chrX	107089558	107089732	+	ENSMUSG00000050921.12	P2ry10	-0.0103220718297007	-0.0826318337655834	0.934336559984948	0.971930344421155	-0.026797036426263	-0.243191646963776	0.808463576366248	0.903201203586336	None
ENSMUSE00000829924.1	chrX	107170839	107171401	+	ENSMUSG00000054293.10	P2ry10b	-0.134928735230138	-0.903019829909839	0.369041009290766	0.612476086644283	-0.0988271902449084	-1.03784716596574	0.302388505185181	0.498035360402565	None
ENSMUSE00001301228.1	chrX	107170839	107173661	+	ENSMUSG00000054293.10	P2ry10b	-0.0790791346874718	-0.828288590662494	0.409802803771631	0.648587266422122	-0.0988271902449084	-1.03784716596574	0.302388505185181	0.498035360402565	None
ENSMUSE00000815830.1	chrX	107170839	107171427	+	ENSMUSG00000054293.10	P2ry10b	-0.0991599297634952	-0.657911878268979	0.512354271978845	0.72885540696335	-0.0988271902449084	-1.03784716596574	0.302388505185181	0.498035360402565	None
ENSMUSE00000842840.1	chrX	107170839	107171147	+	ENSMUSG00000054293.10	P2ry10b	-0.135460231603727	-0.635797231823785	0.526599102752921	0.739225630438865	-0.0988271902449084	-1.03784716596574	0.302388505185181	0.498035360402565	None
ENSMUSE00000440574.1	chrX	107149615	107149799	+	ENSMUSG00000054293.10	P2ry10b	0.214777444084171	0.951021001634234	0.344262270453173	0.589719695061155	-0.0988271902449084	-1.03784716596574	0.302388505185181	0.498035360402565	None
ENSMUSE00000440561.2	chrX	107170839	107173657	+	ENSMUSG00000054293.10	P2ry10b	-0.0790791346874718	-0.828288590662494	0.409802803771631	0.648587266422122	-0.0988271902449084	-1.03784716596574	0.302388505185181	0.498035360402565	None
ENSMUSE00000654015.1	chrX	107256396	107256499	+	ENSMUSG00000073008.11	Gpr174	-0.267070308857758	-1.1448068948351	0.255469321589145	0.499321015963675	-0.493534455159195	-3.6773573639244	0.000419543734434425	0.00507045089175211	sig Gene
ENSMUSE00000654014.1	chrX	107268882	107268967	+	ENSMUSG00000073008.11	Gpr174	-0.228151934189326	-1.01512476447858	0.31289745379743	0.559209034092499	-0.493534455159195	-3.6773573639244	0.000419543734434425	0.00507045089175211	sig Gene
ENSMUSE00000654013.1	chrX	107288466	107288536	+	ENSMUSG00000073008.11	Gpr174	-0.694684708169621	-2.87828983550199	0.00504449412493487	0.0464986335593718	-0.493534455159195	-3.6773573639244	0.000419543734434425	0.00507045089175211	sig Both
ENSMUSE00000654012.2	chrX	107292059	107296172	+	ENSMUSG00000073008.11	Gpr174	-0.509771034964636	-3.93968480484754	0.000165600617204637	0.00539675662513511	-0.493534455159195	-3.6773573639244	0.000419543734434425	0.00507045089175211	sig Both
ENSMUSE00000711444.1	chrX	107268882	107268963	+	ENSMUSG00000073008.11	Gpr174	-0.228151934189326	-1.01512476447858	0.31289745379743	0.559209034092499	-0.493534455159195	-3.6773573639244	0.000419543734434425	0.00507045089175211	sig Gene
ENSMUSE00000712312.1	chrX	107292059	107296767	+	ENSMUSG00000073008.11	Gpr174	-0.494576809252119	-3.80675742903241	0.000263382640601816	0.00721338028696629	-0.493534455159195	-3.6773573639244	0.000419543734434425	0.00507045089175211	sig Both
ENSMUSE00000721867.1	chrX	107292059	107295307	+	ENSMUSG00000073008.11	Gpr174	-0.536051498008502	-4.26147429034272	5.18267110673069e-05	0.00254753339729088	-0.493534455159195	-3.6773573639244	0.000419543734434425	0.00507045089175211	sig Both
ENSMUSE00000719389.1	chrX	107256378	107256499	+	ENSMUSG00000073008.11	Gpr174	-0.267070308857758	-1.1448068948351	0.255469321589145	0.499321015963675	-0.493534455159195	-3.6773573639244	0.000419543734434425	0.00507045089175211	sig Gene
ENSMUSE00000712406.1	chrX	107292059	107295319	+	ENSMUSG00000073008.11	Gpr174	-0.537816227632033	-4.27063199868817	5.01031433260245e-05	0.00249151635931933	-0.493534455159195	-3.6773573639244	0.000419543734434425	0.00507045089175211	sig Both
ENSMUSE00000764929.1	chrX	107268884	107268967	+	ENSMUSG00000073008.11	Gpr174	-0.219597574660694	-0.982006081777317	0.328854979549694	0.57498439405563	-0.493534455159195	-3.6773573639244	0.000419543734434425	0.00507045089175211	sig Gene
ENSMUSE00000753961.1	chrX	107292023	107292322	+	ENSMUSG00000073008.11	Gpr174	-0.708379510918576	-3.12134778425454	0.00245253751193367	0.0294990242160032	-0.493534455159195	-3.6773573639244	0.000419543734434425	0.00507045089175211	sig Both
ENSMUSE00000760208.1	chrX	107292023	107292453	+	ENSMUSG00000073008.11	Gpr174	-0.608905372446577	-2.97214990816822	0.00383585956409237	0.0391090372778228	-0.493534455159195	-3.6773573639244	0.000419543734434425	0.00507045089175211	sig Both
ENSMUSE00001017772.1	chrX	107292023	107296769	+	ENSMUSG00000073008.11	Gpr174	-0.494576809252119	-3.80675742903241	0.000263382640601816	0.00721338028696629	-0.493534455159195	-3.6773573639244	0.000419543734434425	0.00507045089175211	sig Both
ENSMUSE00000370960.5	chrX	107403106	107403376	-	ENSMUSG00000031239.5	Itm2a	-0.0122663802713956	-0.349337914624863	0.727690680284682	0.868435102358449	0.00838814951051342	0.305283799215391	0.760922721577866	0.872283657070495	None
ENSMUSE00000207561.1	chrX	107399567	107399698	-	ENSMUSG00000031239.5	Itm2a	-0.00253558454102727	-0.077468477901013	0.938431050982432	0.9737200310628	0.00838814951051342	0.305283799215391	0.760922721577866	0.872283657070495	None
ENSMUSE00000207558.1	chrX	107399096	107399293	-	ENSMUSG00000031239.5	Itm2a	0.00849835571875064	0.277064012777373	0.7823966760529	0.898210483940607	0.00838814951051342	0.305283799215391	0.760922721577866	0.872283657070495	None
ENSMUSE00000207559.1	chrX	107398771	107398881	-	ENSMUSG00000031239.5	Itm2a	0.0120110231667943	0.349003591361881	0.727940760127773	0.868593054084026	0.00838814951051342	0.305283799215391	0.760922721577866	0.872283657070495	None
ENSMUSE00000207557.1	chrX	107398096	107398246	-	ENSMUSG00000031239.5	Itm2a	0.0265764088367868	0.753972616692651	0.452927764429511	0.683303795580961	0.00838814951051342	0.305283799215391	0.760922721577866	0.872283657070495	None
ENSMUSE00000207556.5	chrX	107397099	107397979	-	ENSMUSG00000031239.5	Itm2a	0.0542727132109149	1.50235294883318	0.136673835281563	0.349681077774754	0.00838814951051342	0.305283799215391	0.760922721577866	0.872283657070495	None
ENSMUSE00000339778.1	chrX	107684847	107688975	+	ENSMUSG00000031241.17	Tbx22	0.124135991560369	0.530137800804175	0.597384287739991	0.788590323139799	0.157065234307533	0.7162822466896	0.475849791170211	0.660823453301384	None
ENSMUSE00000719276.1	chrX	107816135	107816334	-	ENSMUSG00000031242.7	2610002M06Rik	-0.0922906770847662	-1.76423327867562	0.0812481811156548	0.257774751763163	-0.0904175653364958	-3.01728242973568	0.00339559345722303	0.0227595918505278	sig Gene
ENSMUSE00000297712.3	chrX	107807792	107807889	-	ENSMUSG00000031242.7	2610002M06Rik	-0.0653540868035804	-1.54080133639626	0.127041508244112	0.335461196039043	-0.0904175653364958	-3.01728242973568	0.00339559345722303	0.0227595918505278	sig Gene
ENSMUSE00000207571.1	chrX	107793508	107793654	-	ENSMUSG00000031242.7	2610002M06Rik	-0.0215102134304886	-0.534931467633105	0.594079468562523	0.786480387396338	-0.0904175653364958	-3.01728242973568	0.00339559345722303	0.0227595918505278	sig Gene
ENSMUSE00000207572.1	chrX	107793093	107793161	-	ENSMUSG00000031242.7	2610002M06Rik	-0.0206443213407458	-0.53052443997601	0.597117418324247	0.788395589535039	-0.0904175653364958	-3.01728242973568	0.00339559345722303	0.0227595918505278	sig Gene
ENSMUSE00000207569.1	chrX	107792899	107793006	-	ENSMUSG00000031242.7	2610002M06Rik	-0.0203623835923666	-0.618310654471995	0.538006824913247	0.747699513416198	-0.0904175653364958	-3.01728242973568	0.00339559345722303	0.0227595918505278	sig Gene
ENSMUSE00000207568.1	chrX	107790736	107790779	-	ENSMUSG00000031242.7	2610002M06Rik	-0.0454132336240073	-1.32677564207991	0.18809961039942	0.419670972442087	-0.0904175653364958	-3.01728242973568	0.00339559345722303	0.0227595918505278	sig Gene
ENSMUSE00000207574.1	chrX	107788266	107788338	-	ENSMUSG00000031242.7	2610002M06Rik	-0.0485638594134322	-1.43867815000442	0.153875908726395	0.374172495024983	-0.0904175653364958	-3.01728242973568	0.00339559345722303	0.0227595918505278	sig Gene
ENSMUSE00000710096.1	chrX	107782751	107787853	-	ENSMUSG00000031242.7	2610002M06Rik	-0.0821428501634457	-2.69220010317352	0.00853230622951823	0.0648034541251541	-0.0904175653364958	-3.01728242973568	0.00339559345722303	0.0227595918505278	sig Gene
ENSMUSE00001324718.1	chrX	107793508	107794149	-	ENSMUSG00000031242.7	2610002M06Rik	-0.0207334772015195	-0.515573964560811	0.607476581031378	0.795436700396673	-0.0904175653364958	-3.01728242973568	0.00339559345722303	0.0227595918505278	sig Gene
ENSMUSE00001332014.1	chrX	107787837	107787853	-	ENSMUSG00000031242.7	2610002M06Rik	-0.0619319332592341	-1.71538478505799	0.0898803121109399	0.273748099182661	-0.0904175653364958	-3.01728242973568	0.00339559345722303	0.0227595918505278	sig Gene
ENSMUSE00000771077.1	chrX	108834099	108834348	-	ENSMUSG00000063663.11	Brwd3	-0.0878667140939332	-0.553084995168992	0.581641978816145	0.777933840973098	-0.0320462507677819	-0.598211469325348	0.551345723913818	0.724178305349813	None
ENSMUSE00001247661.1	chrX	108833908	108833966	-	ENSMUSG00000063663.11	Brwd3	0.0314167045959084	0.232345553706846	0.816822371646559	0.915926763687324	-0.0320462507677819	-0.598211469325348	0.551345723913818	0.724178305349813	None
ENSMUSE00001287285.1	chrX	108833677	108833706	-	ENSMUSG00000063663.11	Brwd3	-0.0158248435276608	-0.114415063055954	0.909175817256765	0.960545862851927	-0.0320462507677819	-0.598211469325348	0.551345723913818	0.724178305349813	None
ENSMUSE00001278984.1	chrX	108833214	108833273	-	ENSMUSG00000063663.11	Brwd3	-0.16939691060464	-1.3582808742587	0.177931706911917	0.406718235052783	-0.0320462507677819	-0.598211469325348	0.551345723913818	0.724178305349813	None
ENSMUSE00001225943.1	chrX	108825345	108825495	-	ENSMUSG00000063663.11	Brwd3	-0.103475149973504	-0.919144942198903	0.36059391638214	0.604918055895591	-0.0320462507677819	-0.598211469325348	0.551345723913818	0.724178305349813	None
ENSMUSE00001306698.1	chrX	108824806	108824904	-	ENSMUSG00000063663.11	Brwd3	-0.0635005455424463	-0.504621305601311	0.615117065292565	0.800356187957558	-0.0320462507677819	-0.598211469325348	0.551345723913818	0.724178305349813	None
ENSMUSE00001253076.1	chrX	108805437	108805597	-	ENSMUSG00000063663.11	Brwd3	-0.017844564704558	-0.157624113874451	0.875122976973767	0.94497664228147	-0.0320462507677819	-0.598211469325348	0.551345723913818	0.724178305349813	None
ENSMUSE00001212911.1	chrX	108803982	108804203	-	ENSMUSG00000063663.11	Brwd3	-0.0291321511370427	-0.298974752612574	0.765681514552937	0.889430796733183	-0.0320462507677819	-0.598211469325348	0.551345723913818	0.724178305349813	None
ENSMUSE00000622839.1	chrX	108798755	108798855	-	ENSMUSG00000063663.11	Brwd3	-0.141390071288582	-1.31807952247766	0.190981581838751	0.423139206548589	-0.0320462507677819	-0.598211469325348	0.551345723913818	0.724178305349813	None
ENSMUSE00001271911.1	chrX	108798029	108798099	-	ENSMUSG00000063663.11	Brwd3	-0.142586615574225	-1.33065805870492	0.186823535731129	0.41803838146717	-0.0320462507677819	-0.598211469325348	0.551345723913818	0.724178305349813	None
