## Supplementary Tables for "Molecular impact of nicotine and smoking exposure on the developing and adult mouse brain": TableS13_DE_exons_vs_genes_smo.tsv (part 66 of 66)

exon_gencodeID	chr	start	end	strand	gencodeID	gene_Symbol	logFC_exon	t_exon	P.Value_exon	adj.P.Val_exon	logFC_gene	t_gene	P.Value_gene	adj.P.Val_gene	DE
ENSMUSE00001277692.1	chrX	108796746	108796846	-	ENSMUSG00000063663.11	Brwd3	-0.0860514209404802	-0.76026047164386	0.449180856855611	0.680187219058789	-0.0320462507677819	-0.598211469325348	0.551345723913818	0.724178305349813	None
ENSMUSE00001255549.1	chrX	108794302	108794342	-	ENSMUSG00000063663.11	Brwd3	-0.0785367428628321	-0.672782695526105	0.502891662664375	0.722060102407058	-0.0320462507677819	-0.598211469325348	0.551345723913818	0.724178305349813	None
ENSMUSE00001225637.1	chrX	108791145	108791249	-	ENSMUSG00000063663.11	Brwd3	-0.0792269395266705	-0.726191971030569	0.469695451893938	0.696493666507245	-0.0320462507677819	-0.598211469325348	0.551345723913818	0.724178305349813	None
ENSMUSE00001214230.1	chrX	108789733	108789886	-	ENSMUSG00000063663.11	Brwd3	-0.0457946458770161	-0.414108885920992	0.679826693207227	0.84076227133494	-0.0320462507677819	-0.598211469325348	0.551345723913818	0.724178305349813	None
ENSMUSE00001275114.1	chrX	108785647	108785781	-	ENSMUSG00000063663.11	Brwd3	-0.0761572664084175	-0.683397995570016	0.496194846487568	0.717110858328577	-0.0320462507677819	-0.598211469325348	0.551345723913818	0.724178305349813	None
ENSMUSE00001242440.1	chrX	108784112	108784240	-	ENSMUSG00000063663.11	Brwd3	-0.110943875801752	-1.03681673047257	0.302731523770732	0.548839016667781	-0.0320462507677819	-0.598211469325348	0.551345723913818	0.724178305349813	None
ENSMUSE00001231064.1	chrX	108779896	108780121	-	ENSMUSG00000063663.11	Brwd3	0.0169290676593826	0.185861564824424	0.852991572435788	0.934083440514026	-0.0320462507677819	-0.598211469325348	0.551345723913818	0.724178305349813	None
ENSMUSE00001204894.1	chrX	108778247	108778414	-	ENSMUSG00000063663.11	Brwd3	0.0179744509193873	0.185537582870643	0.853244865301898	0.934221431319201	-0.0320462507677819	-0.598211469325348	0.551345723913818	0.724178305349813	None
ENSMUSE00001277057.1	chrX	108774827	108775010	-	ENSMUSG00000063663.11	Brwd3	-0.0630755407260533	-0.721074256410565	0.472822028948505	0.698763324777191	-0.0320462507677819	-0.598211469325348	0.551345723913818	0.724178305349813	None
ENSMUSE00001260082.1	chrX	108773311	108773404	-	ENSMUSG00000063663.11	Brwd3	-0.00113337295691618	-0.0121737904608509	0.990315193425875	0.995929212973863	-0.0320462507677819	-0.598211469325348	0.551345723913818	0.724178305349813	None
ENSMUSE00001219595.1	chrX	108771521	108771670	-	ENSMUSG00000063663.11	Brwd3	0.00919888959414565	0.101261667932098	0.919578761263867	0.965340669361136	-0.0320462507677819	-0.598211469325348	0.551345723913818	0.724178305349813	None
ENSMUSE00001301328.1	chrX	108769739	108769815	-	ENSMUSG00000063663.11	Brwd3	-0.080091467229581	-0.895619838607867	0.372959059850296	0.61605156803691	-0.0320462507677819	-0.598211469325348	0.551345723913818	0.724178305349813	None
ENSMUSE00001268742.1	chrX	108768886	108769051	-	ENSMUSG00000063663.11	Brwd3	-0.0973930132575704	-1.20307125106109	0.232254530998793	0.47315205973245	-0.0320462507677819	-0.598211469325348	0.551345723913818	0.724178305349813	None
ENSMUSE00001229192.1	chrX	108767949	108768062	-	ENSMUSG00000063663.11	Brwd3	-0.0913350651785483	-1.09512456819704	0.276523531580491	0.521763929813999	-0.0320462507677819	-0.598211469325348	0.551345723913818	0.724178305349813	None
ENSMUSE00001247963.1	chrX	108765130	108765237	-	ENSMUSG00000063663.11	Brwd3	-0.111300284803209	-1.38277757091066	0.17031770528856	0.396769890793911	-0.0320462507677819	-0.598211469325348	0.551345723913818	0.724178305349813	None
ENSMUSE00001300093.1	chrX	108762073	108762197	-	ENSMUSG00000063663.11	Brwd3	-0.0302493013968816	-0.366453244324902	0.714928070185001	0.861198558503611	-0.0320462507677819	-0.598211469325348	0.551345723913818	0.724178305349813	None
ENSMUSE00001288987.1	chrX	108761236	108761318	-	ENSMUSG00000063663.11	Brwd3	0.044555206330902	0.534591800003081	0.594313359771053	0.786621841914104	-0.0320462507677819	-0.598211469325348	0.551345723913818	0.724178305349813	None
ENSMUSE00001234694.1	chrX	108760299	108760410	-	ENSMUSG00000063663.11	Brwd3	-0.0492902600425389	-0.60792079129803	0.544844152543979	0.752597931646071	-0.0320462507677819	-0.598211469325348	0.551345723913818	0.724178305349813	None
ENSMUSE00001286008.1	chrX	108759871	108759932	-	ENSMUSG00000063663.11	Brwd3	0.0180788613509132	0.216016658629809	0.829486961136701	0.922665904846308	-0.0320462507677819	-0.598211469325348	0.551345723913818	0.724178305349813	None
ENSMUSE00001258766.1	chrX	108759606	108759761	-	ENSMUSG00000063663.11	Brwd3	0.0348466349096339	0.429752347005991	0.668452048732992	0.83403065101839	-0.0320462507677819	-0.598211469325348	0.551345723913818	0.724178305349813	None
ENSMUSE00001250610.1	chrX	108758849	108758969	-	ENSMUSG00000063663.11	Brwd3	-0.017459855717192	-0.22147597403312	0.8252475541086	0.920412860355595	-0.0320462507677819	-0.598211469325348	0.551345723913818	0.724178305349813	None
ENSMUSE00001261555.1	chrX	108757684	108757809	-	ENSMUSG00000063663.11	Brwd3	0.0143060113522152	0.201070470922357	0.841118874267884	0.928421812594563	-0.0320462507677819	-0.598211469325348	0.551345723913818	0.724178305349813	None
ENSMUSE00001304608.1	chrX	108757520	108757598	-	ENSMUSG00000063663.11	Brwd3	0.0110265017517719	0.143914953641921	0.885904760136893	0.950690989415451	-0.0320462507677819	-0.598211469325348	0.551345723913818	0.724178305349813	None
ENSMUSE00001225566.1	chrX	108756346	108756402	-	ENSMUSG00000063663.11	Brwd3	-0.0936436035600825	-1.20865494761587	0.230112427048468	0.470865120697891	-0.0320462507677819	-0.598211469325348	0.551345723913818	0.724178305349813	None
ENSMUSE00001276006.1	chrX	108755416	108755556	-	ENSMUSG00000063663.11	Brwd3	-0.078990379853703	-0.932299483796005	0.353795138863944	0.59855037222863	-0.0320462507677819	-0.598211469325348	0.551345723913818	0.724178305349813	None
ENSMUSE00001299852.1	chrX	108754240	108754311	-	ENSMUSG00000063663.11	Brwd3	-0.125716462237392	-1.4072315944562	0.162967304750083	0.386681344517078	-0.0320462507677819	-0.598211469325348	0.551345723913818	0.724178305349813	None
ENSMUSE00001306086.1	chrX	108752818	108752970	-	ENSMUSG00000063663.11	Brwd3	-0.0871590744433859	-1.16079607375364	0.248941003325665	0.4921816361202	-0.0320462507677819	-0.598211469325348	0.551345723913818	0.724178305349813	None
ENSMUSE00001254201.1	chrX	108750689	108750852	-	ENSMUSG00000063663.11	Brwd3	0.0462252828904576	0.598974763555878	0.550766307460206	0.756686501924521	-0.0320462507677819	-0.598211469325348	0.551345723913818	0.724178305349813	None
ENSMUSE00001310052.1	chrX	108750231	108750328	-	ENSMUSG00000063663.11	Brwd3	0.0788493273649461	1.16262860416991	0.248200437534406	0.491385632437878	-0.0320462507677819	-0.598211469325348	0.551345723913818	0.724178305349813	None
ENSMUSE00001212348.1	chrX	108749283	108749441	-	ENSMUSG00000063663.11	Brwd3	0.0102961936015363	0.142629686655179	0.886916713676433	0.951171458868063	-0.0320462507677819	-0.598211469325348	0.551345723913818	0.724178305349813	None
ENSMUSE00000740312.1	chrX	108737016	108743770	-	ENSMUSG00000063663.11	Brwd3	-0.000789211893221361	-0.014697133623802	0.988307892304874	0.995179542862933	-0.0320462507677819	-0.598211469325348	0.551345723913818	0.724178305349813	None
ENSMUSE00000733155.1	chrX	108834099	108834372	-	ENSMUSG00000063663.11	Brwd3	-0.0878667140939332	-0.553084995168992	0.581641978816145	0.777933840973098	-0.0320462507677819	-0.598211469325348	0.551345723913818	0.724178305349813	None
ENSMUSE00000622811.3	chrX	108742568	108743770	-	ENSMUSG00000063663.11	Brwd3	0.0247503662124143	0.510431181563017	0.61105878135042	0.797834219945536	-0.0320462507677819	-0.598211469325348	0.551345723913818	0.724178305349813	None
ENSMUSE00000653980.2	chrX	108834099	108834340	-	ENSMUSG00000063663.11	Brwd3	-0.0878667140939332	-0.553084995168992	0.581641978816145	0.777933840973098	-0.0320462507677819	-0.598211469325348	0.551345723913818	0.724178305349813	None
ENSMUSE00000804754.1	chrX	108803352	108804203	-	ENSMUSG00000063663.11	Brwd3	-0.0297447828845346	-0.30389736877218	0.761941084147246	0.887293183221081	-0.0320462507677819	-0.598211469325348	0.551345723913818	0.724178305349813	None
ENSMUSE00000819584.1	chrX	108834099	108834346	-	ENSMUSG00000063663.11	Brwd3	-0.0878667140939332	-0.553084995168992	0.581641978816145	0.777933840973098	-0.0320462507677819	-0.598211469325348	0.551345723913818	0.724178305349813	None
ENSMUSE00000752484.1	chrX	108836266	108836355	+	ENSMUSG00000086629.8	2810403D21Rik	0.15075625476367	1.54340550051678	0.126409039050656	0.334461315488142	0.042020320936235	0.588211969347235	0.558004815599434	0.729184703093431	None
ENSMUSE00000809127.1	chrX	108886345	108886896	+	ENSMUSG00000086629.8	2810403D21Rik	0.164602745704056	1.53752312744188	0.127841241292896	0.336672556444669	0.042020320936235	0.588211969347235	0.558004815599434	0.729184703093431	None
ENSMUSE00000829810.1	chrX	108871472	108871598	+	ENSMUSG00000086629.8	2810403D21Rik	0.23124411302628	1.59265377801741	0.114911701272593	0.316274265638159	0.042020320936235	0.588211969347235	0.558004815599434	0.729184703093431	None
ENSMUSE00000785372.1	chrX	108886345	108886690	+	ENSMUSG00000086629.8	2810403D21Rik	0.17428766034786	1.61588245008444	0.109787251034606	0.307899822556306	0.042020320936235	0.588211969347235	0.558004815599434	0.729184703093431	None
ENSMUSE00000759930.1	chrX	108834657	108834773	+	ENSMUSG00000086629.8	2810403D21Rik	0.0208027928141742	0.168046659851457	0.866941645449224	0.940992411034049	0.042020320936235	0.588211969347235	0.558004815599434	0.729184703093431	None
ENSMUSE00000830238.1	chrX	108886345	108886683	+	ENSMUSG00000086629.8	2810403D21Rik	0.17428766034786	1.61588245008444	0.109787251034606	0.307899822556306	0.042020320936235	0.588211969347235	0.558004815599434	0.729184703093431	None
ENSMUSE00000777693.1	chrX	108834664	108834773	+	ENSMUSG00000086629.8	2810403D21Rik	0.0233142223907996	0.187608795550973	0.8516258336255	0.933439845986217	0.042020320936235	0.588211969347235	0.558004815599434	0.729184703093431	None
ENSMUSE00000789014.1	chrX	108836266	108839502	+	ENSMUSG00000086629.8	2810403D21Rik	0.150988279915994	1.53617636499056	0.128170942024596	0.337197357766794	0.042020320936235	0.588211969347235	0.558004815599434	0.729184703093431	None
ENSMUSE00000814131.1	chrX	108834679	108834773	+	ENSMUSG00000086629.8	2810403D21Rik	0.017872255267191	0.142370437857408	0.88712085572541	0.951269633205048	0.042020320936235	0.588211969347235	0.558004815599434	0.729184703093431	None
ENSMUSE00000775758.1	chrX	108836229	108836355	+	ENSMUSG00000086629.8	2810403D21Rik	0.14117445525321	1.46927450978245	0.145411752169029	0.362249424152571	0.042020320936235	0.588211969347235	0.558004815599434	0.729184703093431	None
ENSMUSE00000827877.1	chrX	108874268	108874770	+	ENSMUSG00000086629.8	2810403D21Rik	-0.464709684592538	-1.9061733182988	0.0599720778566703	0.214627189580652	0.042020320936235	0.588211969347235	0.558004815599434	0.729184703093431	None
ENSMUSE00000804947.1	chrX	108834695	108835004	+	ENSMUSG00000086629.8	2810403D21Rik	0.0240824321016665	0.230181597925148	0.818498005287704	0.916843154731079	0.042020320936235	0.588211969347235	0.558004815599434	0.729184703093431	None
ENSMUSE00000843700.1	chrX	108874268	108874974	+	ENSMUSG00000086629.8	2810403D21Rik	-0.393948187331312	-1.65846670394663	0.100871150092326	0.292861796975353	0.042020320936235	0.588211969347235	0.558004815599434	0.729184703093431	None
ENSMUSE00000695581.3	chrX	109013252	109013404	-	ENSMUSG00000031245.8	Hmgn5	-0.00710005191523911	-0.128465855407088	0.898080651622719	0.955023655236843	0.0035432206312346	0.104599091829825	0.916949071600747	0.963551363887839	None
ENSMUSE00000695577.1	chrX	109011422	109011445	-	ENSMUSG00000031245.8	Hmgn5	-0.0149972109087046	-0.255855509933718	0.798674175092937	0.906927292668487	0.0035432206312346	0.104599091829825	0.916949071600747	0.963551363887839	None
ENSMUSE00000207580.3	chrX	109010857	109010886	-	ENSMUSG00000031245.8	Hmgn5	-0.00509697953159681	-0.08523499579941	0.932272940835243	0.971055035692652	0.0035432206312346	0.104599091829825	0.916949071600747	0.963551363887839	None
ENSMUSE00000207582.1	chrX	109010554	109010607	-	ENSMUSG00000031245.8	Hmgn5	-0.0434504322335805	-0.799924076182808	0.425961690057927	0.661820221019716	0.0035432206312346	0.104599091829825	0.916949071600747	0.963551363887839	None
ENSMUSE00000207583.1	chrX	109008162	109008296	-	ENSMUSG00000031245.8	Hmgn5	0.0126646391753577	0.316760029283084	0.752194323256995	0.882027504514519	0.0035432206312346	0.104599091829825	0.916949071600747	0.963551363887839	None
ENSMUSE00000207581.5	chrX	109004534	109006071	-	ENSMUSG00000031245.8	Hmgn5	0.0219482736657089	0.618192429480178	0.538084378862818	0.747728678546104	0.0035432206312346	0.104599091829825	0.916949071600747	0.963551363887839	None
ENSMUSE00000728265.1	chrX	109095365	109095637	+	ENSMUSG00000031246.14	Sh3bgrl	-0.0365852109703386	-1.09150269163681	0.27810417687309	0.523531379241269	0.0159945514771088	0.533838956664176	0.594895545735663	0.757857237739916	None
ENSMUSE00001264717.1	chrX	109149915	109150100	+	ENSMUSG00000031246.14	Sh3bgrl	-0.0468995349785534	-1.48389211416887	0.14149814761763	0.356772661139543	0.0159945514771088	0.533838956664176	0.594895545735663	0.757857237739916	None
ENSMUSE00001309445.1	chrX	109154306	109154386	+	ENSMUSG00000031246.14	Sh3bgrl	-0.0390731911320469	-1.20365673793407	0.23202924391097	0.472923848636301	0.0159945514771088	0.533838956664176	0.594895545735663	0.757857237739916	None
ENSMUSE00000653948.4	chrX	109160130	109162471	+	ENSMUSG00000031246.14	Sh3bgrl	0.0388348304571635	1.16171672429917	0.248568751941848	0.491756590979648	0.0159945514771088	0.533838956664176	0.594895545735663	0.757857237739916	None
ENSMUSE00000695573.3	chrX	109095509	109095637	+	ENSMUSG00000031246.14	Sh3bgrl	-0.0329752953908846	-0.988966194156077	0.325457597868783	0.571726719747263	0.0159945514771088	0.533838956664176	0.594895545735663	0.757857237739916	None
ENSMUSE00000842071.1	chrX	109129301	109129410	+	ENSMUSG00000031246.14	Sh3bgrl	0.207128472811426	0.842220784839569	0.402003480806678	0.642001044634726	0.0159945514771088	0.533838956664176	0.594895545735663	0.757857237739916	None
ENSMUSE00000777239.1	chrX	109154306	109154338	+	ENSMUSG00000031246.14	Sh3bgrl	-0.0406084795986287	-1.28572739777948	0.20199390866027	0.43715312786734	0.0159945514771088	0.533838956664176	0.594895545735663	0.757857237739916	None
ENSMUSE00000355246.4	chrX	109197776	109200439	+	ENSMUSG00000048621.3	Gm6377	0.693839414950084	3.17747361523455	0.00206506189920547	0.026528250222598	0.669512297539961	2.97626926158706	0.00383266390204292	0.0248228368286009	sig Both
ENSMUSE00001377832.1	chrX	110664488	110664733	-	ENSMUSG00000109088.1	Gm44593	-0.253964726478333	-2.75193528128912	0.0072262275830131	0.0582343627862051	-0.185393144815339	-2.47693683886606	0.0153045339016196	0.0652492551015902	None
ENSMUSE00001381137.1	chrX	110634586	110635529	-	ENSMUSG00000109088.1	Gm44593	-0.112422731918027	-1.53970823262361	0.127307734165712	0.335796198993282	-0.185393144815339	-2.47693683886606	0.0153045339016196	0.0652492551015902	None
ENSMUSE00000512638.4	chrX	110814280	110817207	+	ENSMUSG00000056854.4	Pou3f4	-0.106385770578629	-2.09149627564355	0.039436972179662	0.166279128749394	-0.121400887501135	-2.27569449807542	0.0254697741692446	0.0934141148102261	None
ENSMUSE00000467492.2	chrX	111462850	111463043	-	ENSMUSG00000025665.16	Rps6ka6	-0.0492518091065581	-0.998664067283895	0.320762723633867	0.567113221913432	-0.0602953455732865	-1.99057958188723	0.049854495453294	0.148892597515564	None
ENSMUSE00001311522.1	chrX	111450292	111450354	-	ENSMUSG00000025665.16	Rps6ka6	-0.0650626626053777	-1.36408086240733	0.176106071854944	0.40430403076769	-0.0602953455732865	-1.99057958188723	0.049854495453294	0.148892597515564	None
ENSMUSE00001278036.1	chrX	111446231	111446290	-	ENSMUSG00000025665.16	Rps6ka6	-0.0432749029763461	-0.823659370930624	0.412414399173508	0.650704837986719	-0.0602953455732865	-1.99057958188723	0.049854495453294	0.148892597515564	None
ENSMUSE00000152476.1	chrX	111439153	111439269	-	ENSMUSG00000025665.16	Rps6ka6	-0.0220525383809299	-0.422421721367562	0.673772839747732	0.837296071479231	-0.0602953455732865	-1.99057958188723	0.049854495453294	0.148892597515564	None
ENSMUSE00000152471.1	chrX	111435187	111435268	-	ENSMUSG00000025665.16	Rps6ka6	-0.046599601414635	-0.882211600509337	0.380124773718381	0.622678834323764	-0.0602953455732865	-1.99057958188723	0.049854495453294	0.148892597515564	None
ENSMUSE00000152468.1	chrX	111434317	111434397	-	ENSMUSG00000025665.16	Rps6ka6	-0.0767177832596977	-1.56692429664976	0.120809470935717	0.325841158351307	-0.0602953455732865	-1.99057958188723	0.049854495453294	0.148892597515564	None
ENSMUSE00000988710.1	chrX	111432614	111432693	-	ENSMUSG00000025665.16	Rps6ka6	-0.081572000043731	-1.61861317783829	0.109197090621683	0.30689881948009	-0.0602953455732865	-1.99057958188723	0.049854495453294	0.148892597515564	None
ENSMUSE00001050734.1	chrX	111421670	111421776	-	ENSMUSG00000025665.16	Rps6ka6	-0.0948034893308029	-2.04817181050756	0.0435970165528466	0.176825189176376	-0.0602953455732865	-1.99057958188723	0.049854495453294	0.148892597515564	None
ENSMUSE00000152450.1	chrX	111420912	111420949	-	ENSMUSG00000025665.16	Rps6ka6	-0.0803501832028113	-1.6495924429205	0.102679125607866	0.295871835103078	-0.0602953455732865	-1.99057958188723	0.049854495453294	0.148892597515564	None
ENSMUSE00000390036.2	chrX	111417098	111417240	-	ENSMUSG00000025665.16	Rps6ka6	-0.0665976440894554	-1.53554239198936	0.128326377539752	0.337403286101074	-0.0602953455732865	-1.99057958188723	0.049854495453294	0.148892597515564	None
ENSMUSE00000152474.1	chrX	111413838	111413908	-	ENSMUSG00000025665.16	Rps6ka6	-0.0492981883389928	-0.994912245372222	0.322573665152326	0.569004784912356	-0.0602953455732865	-1.99057958188723	0.049854495453294	0.148892597515564	None
ENSMUSE00000293790.1	chrX	111413538	111413626	-	ENSMUSG00000025665.16	Rps6ka6	-0.0442823969529554	-0.877747704098831	0.382529377154634	0.624748274208551	-0.0602953455732865	-1.99057958188723	0.049854495453294	0.148892597515564	None
ENSMUSE00000293776.1	chrX	111412705	111412763	-	ENSMUSG00000025665.16	Rps6ka6	-0.0856685749109494	-1.59043773138894	0.115410425526413	0.317089978729274	-0.0602953455732865	-1.99057958188723	0.049854495453294	0.148892597515564	None
ENSMUSE00001002690.1	chrX	111410535	111410637	-	ENSMUSG00000025665.16	Rps6ka6	-0.101516450400082	-2.11918077248486	0.0369621199475488	0.159927754924894	-0.0602953455732865	-1.99057958188723	0.049854495453294	0.148892597515564	None
ENSMUSE00000293753.1	chrX	111409850	111409980	-	ENSMUSG00000025665.16	Rps6ka6	-0.102730755812792	-2.08376828959319	0.0401528726641339	0.168079099900564	-0.0602953455732865	-1.99057958188723	0.049854495453294	0.148892597515564	None
ENSMUSE00000152459.1	chrX	111409333	111409455	-	ENSMUSG00000025665.16	Rps6ka6	-0.0651325010896741	-1.2997990333636	0.197147506178114	0.431156847059056	-0.0602953455732865	-1.99057958188723	0.049854495453294	0.148892597515564	None
ENSMUSE00000372644.2	chrX	111408645	111408734	-	ENSMUSG00000025665.16	Rps6ka6	-0.0692535806285979	-1.49195915069679	0.139373879198143	0.35358670369458	-0.0602953455732865	-1.99057958188723	0.049854495453294	0.148892597515564	None
ENSMUSE00000152477.1	chrX	111407456	111407614	-	ENSMUSG00000025665.16	Rps6ka6	-0.08867125174742	-2.21783201646355	0.0292055612246296	0.138598299323376	-0.0602953455732865	-1.99057958188723	0.049854495453294	0.148892597515564	None
ENSMUSE00000152470.1	chrX	111404678	111404839	-	ENSMUSG00000025665.16	Rps6ka6	-0.05275382970553	-1.41782969905351	0.159858353937641	0.382434365719764	-0.0602953455732865	-1.99057958188723	0.049854495453294	0.148892597515564	None
ENSMUSE00001001489.1	chrX	111400208	111400284	-	ENSMUSG00000025665.16	Rps6ka6	-0.0453799877431707	-1.15188250556673	0.252565589819419	0.496072902093729	-0.0602953455732865	-1.99057958188723	0.049854495453294	0.148892597515564	None
ENSMUSE00000152473.1	chrX	111398581	111398698	-	ENSMUSG00000025665.16	Rps6ka6	-0.0255711503752009	-0.63549250514211	0.526796816079001	0.739357386008222	-0.0602953455732865	-1.99057958188723	0.049854495453294	0.148892597515564	None
ENSMUSE00000653926.2	chrX	111388192	111389911	-	ENSMUSG00000025665.16	Rps6ka6	-0.0229444280365746	-0.515162130318226	0.60776309231662	0.795609577906253	-0.0602953455732865	-1.99057958188723	0.049854495453294	0.148892597515564	None
ENSMUSE00000695532.1	chrX	111462850	111463195	-	ENSMUSG00000025665.16	Rps6ka6	-0.0539531400177193	-1.08279043782631	0.281931941198988	0.527484329414387	-0.0602953455732865	-1.99057958188723	0.049854495453294	0.148892597515564	None
ENSMUSE00000622792.1	chrX	111391087	111391218	-	ENSMUSG00000025665.16	Rps6ka6	-0.0568359951796971	-1.43450048701105	0.155060605094161	0.375788585583888	-0.0602953455732865	-1.99057958188723	0.049854495453294	0.148892597515564	None
ENSMUSE00000691889.2	chrX	111400208	111400269	-	ENSMUSG00000025665.16	Rps6ka6	-0.0425851542863032	-1.0877948654057	0.279728803481992	0.525244468315974	-0.0602953455732865	-1.99057958188723	0.049854495453294	0.148892597515564	None
ENSMUSE00000653925.1	chrX	111388193	111389911	-	ENSMUSG00000025665.16	Rps6ka6	-0.0229444280365746	-0.515162130318226	0.60776309231662	0.795609577906253	-0.0602953455732865	-1.99057958188723	0.049854495453294	0.148892597515564	None
ENSMUSE00001296121.1	chrX	111462850	111463101	-	ENSMUSG00000025665.16	Rps6ka6	-0.0539531400177193	-1.08279043782631	0.281931941198988	0.527484329414387	-0.0602953455732865	-1.99057958188723	0.049854495453294	0.148892597515564	None
ENSMUSE00000831766.1	chrX	111462850	111463105	-	ENSMUSG00000025665.16	Rps6ka6	-0.0539531400177193	-1.08279043782631	0.281931941198988	0.527484329414387	-0.0602953455732865	-1.99057958188723	0.049854495453294	0.148892597515564	None
ENSMUSE00000797216.2	chrX	111389780	111389911	-	ENSMUSG00000025665.16	Rps6ka6	-0.0694012736812308	-1.90367857286222	0.0603008812539456	0.215258390915913	-0.0602953455732865	-1.99057958188723	0.049854495453294	0.148892597515564	None
ENSMUSE00000740820.1	chrX	111434327	111434397	-	ENSMUSG00000025665.16	Rps6ka6	-0.074095560479763	-1.50294321357802	0.136521740542225	0.349485656748673	-0.0602953455732865	-1.99057958188723	0.049854495453294	0.148892597515564	None
ENSMUSE00000822425.1	chrX	111434359	111434397	-	ENSMUSG00000025665.16	Rps6ka6	-0.073578428115925	-1.4433760613886	0.15255205719274	0.372374893871964	-0.0602953455732865	-1.99057958188723	0.049854495453294	0.148892597515564	None
ENSMUSE00000994333.1	chrX	111435265	111435268	-	ENSMUSG00000025665.16	Rps6ka6	-0.0498233084644117	-0.836356484130656	0.405275249157354	0.644651278649477	-0.0602953455732865	-1.99057958188723	0.049854495453294	0.148892597515564	None
ENSMUSE00000752971.1	chrX	111439180	111439269	-	ENSMUSG00000025665.16	Rps6ka6	-0.00536016761420714	-0.0973174438496619	0.922701040578951	0.966628036161056	-0.0602953455732865	-1.99057958188723	0.049854495453294	0.148892597515564	None
ENSMUSE00000488112.2	chrX	111462850	111463098	-	ENSMUSG00000025665.16	Rps6ka6	-0.0535816632357578	-1.07730450309375	0.284360783285211	0.530115045159206	-0.0602953455732865	-1.99057958188723	0.049854495453294	0.148892597515564	None
ENSMUSE00001051528.1	chrX	111439257	111439269	-	ENSMUSG00000025665.16	Rps6ka6	0.0187021045337011	0.309302971537966	0.757840170532607	0.88505257746004	-0.0602953455732865	-1.99057958188723	0.049854495453294	0.148892597515564	None
ENSMUSE00000819875.1	chrX	111446238	111446290	-	ENSMUSG00000025665.16	Rps6ka6	-0.0457646044137862	-0.871614156054558	0.385848821084028	0.62775448792232	-0.0602953455732865	-1.99057958188723	0.049854495453294	0.148892597515564	None
ENSMUSE00000771790.1	chrX	111450331	111450354	-	ENSMUSG00000025665.16	Rps6ka6	-0.0556097515296765	-1.14628479746787	0.254860868375999	0.498690694082501	-0.0602953455732865	-1.99057958188723	0.049854495453294	0.148892597515564	None
ENSMUSE00001246918.1	chrX	111659634	111660743	-	ENSMUSG00000034551.12	Hdx	0.051065819407387	0.510108790086122	0.611283659861343	0.79796079090609	0.0813975362387455	1.36390384262249	0.176325854563178	0.351350021852047	None
ENSMUSE00000294086.1	chrX	111649837	111649890	-	ENSMUSG00000034551.12	Hdx	0.0483604657624997	0.261372538592746	0.794430967702297	0.904813199729864	0.0813975362387455	1.36390384262249	0.176325854563178	0.351350021852047	None
ENSMUSE00000294076.1	chrX	111622301	111622447	-	ENSMUSG00000034551.12	Hdx	0.0633371050539461	0.379089576876014	0.705556908788707	0.85576973004512	0.0813975362387455	1.36390384262249	0.176325854563178	0.351350021852047	None
ENSMUSE00000294066.1	chrX	111600618	111600825	-	ENSMUSG00000034551.12	Hdx	0.0897376046148817	0.604380097552448	0.547184194002114	0.754271329195723	0.0813975362387455	1.36390384262249	0.176325854563178	0.351350021852047	None
ENSMUSE00000294038.1	chrX	111582795	111582917	-	ENSMUSG00000034551.12	Hdx	0.0250101395932386	0.183585123045793	0.854771646214209	0.934879581810632	0.0813975362387455	1.36390384262249	0.176325854563178	0.351350021852047	None
ENSMUSE00000377382.3	chrX	111569931	111577398	-	ENSMUSG00000034551.12	Hdx	0.0976302827956419	1.76270873818966	0.0815068466906614	0.258281738720457	0.0813975362387455	1.36390384262249	0.176325854563178	0.351350021852047	None
ENSMUSE00000695509.2	chrX	111569933	111577398	-	ENSMUSG00000034551.12	Hdx	0.0975785925193011	1.7619157194713	0.0816416651045063	0.258541929157798	0.0813975362387455	1.36390384262249	0.176325854563178	0.351350021852047	None
ENSMUSE00000804239.1	chrX	112311334	112311436	+	ENSMUSG00000025525.12	Apool	-0.144519419133258	-1.76051097475603	0.0818809328381937	0.258938788870185	-0.0870768633703983	-1.92035955548065	0.0582849312835723	0.165531525303295	None
ENSMUSE00001265254.1	chrX	112333801	112333905	+	ENSMUSG00000025525.12	Apool	-0.121926329350708	-1.81199137727372	0.0734823025236385	0.242718040571498	-0.0870768633703983	-1.92035955548065	0.0582849312835723	0.165531525303295	None
ENSMUSE00000383852.1	chrX	112346238	112346357	+	ENSMUSG00000025525.12	Apool	-0.0878815643656832	-1.40166561712196	0.164618559255569	0.388860632556654	-0.0870768633703983	-1.92035955548065	0.0582849312835723	0.165531525303295	None
ENSMUSE00000151403.1	chrX	112349801	112349855	+	ENSMUSG00000025525.12	Apool	-0.151550072759382	-2.07374060932875	0.0410985081136415	0.170425350270427	-0.0870768633703983	-1.92035955548065	0.0582849312835723	0.165531525303295	None
ENSMUSE00000151399.1	chrX	112351300	112351398	+	ENSMUSG00000025525.12	Apool	-0.0958091987965116	-1.52384083879318	0.131222182124574	0.341721984470269	-0.0870768633703983	-1.92035955548065	0.0582849312835723	0.165531525303295	None
ENSMUSE00000151404.1	chrX	112354161	112354252	+	ENSMUSG00000025525.12	Apool	-0.0651843338008157	-0.991508089565659	0.32422265485926	0.570588047703646	-0.0870768633703983	-1.92035955548065	0.0582849312835723	0.165531525303295	None
ENSMUSE00000151401.1	chrX	112364157	112364270	+	ENSMUSG00000025525.12	Apool	-0.0527232286197109	-0.815603469396722	0.416983038758263	0.6545424324359	-0.0870768633703983	-1.92035955548065	0.0582849312835723	0.165531525303295	None
ENSMUSE00000358778.1	chrX	112364462	112364570	+	ENSMUSG00000025525.12	Apool	-0.0894962400154414	-1.28139598494221	0.203503332396867	0.439031181365705	-0.0870768633703983	-1.92035955548065	0.0582849312835723	0.165531525303295	None
ENSMUSE00000768267.1	chrX	112372194	112372755	+	ENSMUSG00000025525.12	Apool	-0.0781954188305302	-1.291451880887	0.200011785014083	0.434629919043448	-0.0870768633703983	-1.92035955548065	0.0582849312835723	0.165531525303295	None
ENSMUSE00000386803.4	chrX	112311348	112311436	+	ENSMUSG00000025525.12	Apool	-0.144519419133258	-1.76051097475603	0.0818809328381937	0.258938788870185	-0.0870768633703983	-1.92035955548065	0.0582849312835723	0.165531525303295	None
ENSMUSE00000839227.1	chrX	112346238	112348484	+	ENSMUSG00000025525.12	Apool	-0.0876367896421641	-1.40571717144299	0.163415323814775	0.387311432131192	-0.0870768633703983	-1.92035955548065	0.0582849312835723	0.165531525303295	None
ENSMUSE00000695473.1	chrX	112311366	112311436	+	ENSMUSG00000025525.12	Apool	-0.144519419133258	-1.76051097475603	0.0818809328381937	0.258938788870185	-0.0870768633703983	-1.92035955548065	0.0582849312835723	0.165531525303295	None
ENSMUSE00000695471.1	chrX	112372194	112372430	+	ENSMUSG00000025525.12	Apool	-0.0968708381829316	-1.6011294837061	0.113020130599182	0.313238330191319	-0.0870768633703983	-1.92035955548065	0.0582849312835723	0.165531525303295	None
ENSMUSE00000421101.1	chrX	112600526	112600905	+	ENSMUSG00000025529.14	Zfp711	0.0307236438418967	0.336500641431513	0.737314142624029	0.873770111885224	0.0561401560315625	1.50639073483621	0.135805306793116	0.2951659627732	None
ENSMUSE00001284927.1	chrX	112604268	112604372	+	ENSMUSG00000025529.14	Zfp711	0.159538008860328	3.10855721567788	0.00254984063518658	0.0302452951832377	0.0561401560315625	1.50639073483621	0.135805306793116	0.2951659627732	None
ENSMUSE00001292936.1	chrX	112614893	112615435	+	ENSMUSG00000025529.14	Zfp711	0.0581084624489245	1.30745217095292	0.194548325724003	0.427723156386753	0.0561401560315625	1.50639073483621	0.135805306793116	0.2951659627732	None
ENSMUSE00001280253.1	chrX	112623952	112624107	+	ENSMUSG00000025529.14	Zfp711	0.0241788684420844	0.544186604603002	0.587723041175449	0.782310975916836	0.0561401560315625	1.50639073483621	0.135805306793116	0.2951659627732	None
ENSMUSE00000819651.1	chrX	112624739	112626073	+	ENSMUSG00000025529.14	Zfp711	0.0650674665585852	1.41167829914451	0.161657261165427	0.384838373762074	0.0561401560315625	1.50639073483621	0.135805306793116	0.2951659627732	None
ENSMUSE00000378664.3	chrX	112624739	112624876	+	ENSMUSG00000025529.14	Zfp711	0.0600639363681601	1.33158688076991	0.186519216760492	0.417650002956449	0.0561401560315625	1.50639073483621	0.135805306793116	0.2951659627732	None
ENSMUSE00000695456.1	chrX	112627170	112627304	+	ENSMUSG00000025529.14	Zfp711	-0.0312735360019919	-0.332083922498474	0.740634939872044	0.875618022103379	0.0561401560315625	1.50639073483621	0.135805306793116	0.2951659627732	None
ENSMUSE00000695454.1	chrX	112628104	112628148	+	ENSMUSG00000025529.14	Zfp711	0.0941367783967329	2.02895923119047	0.0455593085969534	0.181600259612008	0.0561401560315625	1.50639073483621	0.135805306793116	0.2951659627732	None
ENSMUSE00000622776.1	chrX	112631826	112631969	+	ENSMUSG00000025529.14	Zfp711	0.103825978327878	2.1982383980329	0.0306216797459546	0.142586057614225	0.0561401560315625	1.50639073483621	0.135805306793116	0.2951659627732	None
ENSMUSE00000695449.1	chrX	112632379	112635062	+	ENSMUSG00000025529.14	Zfp711	0.0718348593040132	2.06143400382973	0.0422852360466747	0.173457091060544	0.0561401560315625	1.50639073483621	0.135805306793116	0.2951659627732	None
ENSMUSE00000622779.2	chrX	112604274	112604372	+	ENSMUSG00000025529.14	Zfp711	0.162427782088997	3.16372838254673	0.0021542855707369	0.0272404632127418	0.0561401560315625	1.50639073483621	0.135805306793116	0.2951659627732	None
ENSMUSE00000622775.2	chrX	112632379	112635070	+	ENSMUSG00000025529.14	Zfp711	0.0718348593040132	2.06143400382973	0.0422852360466747	0.173457091060544	0.0561401560315625	1.50639073483621	0.135805306793116	0.2951659627732	None
ENSMUSE00000769441.1	chrX	112615301	112615435	+	ENSMUSG00000025529.14	Zfp711	0.0336762790167915	0.736422491889586	0.463480290081778	0.691839452265763	0.0561401560315625	1.50639073483621	0.135805306793116	0.2951659627732	None
ENSMUSE00000813893.1	chrX	112631826	112631910	+	ENSMUSG00000025529.14	Zfp711	0.106601684295296	2.22835947428147	0.0284686363836521	0.136469997533357	0.0561401560315625	1.50639073483621	0.135805306793116	0.2951659627732	None
ENSMUSE00000695401.2	chrX	113185441	113185517	-	ENSMUSG00000025531.14	Chm	-0.0539226463134411	-0.696829252285274	0.487791388777662	0.710543355649741	-0.0393775174720614	-0.933579244797508	0.353258796250698	0.551378541557508	None
ENSMUSE00001223318.1	chrX	113159504	113159570	-	ENSMUSG00000025531.14	Chm	-0.0111538292425575	-0.167978660665959	0.866994976440465	0.941034610467595	-0.0393775174720614	-0.933579244797508	0.353258796250698	0.551378541557508	None
ENSMUSE00001282653.1	chrX	113140714	113140786	-	ENSMUSG00000025531.14	Chm	-0.0593990164548006	-0.963198336833395	0.338152034413519	0.583799545280198	-0.0393775174720614	-0.933579244797508	0.353258796250698	0.551378541557508	None
ENSMUSE00001288165.1	chrX	113139336	113139460	-	ENSMUSG00000025531.14	Chm	-0.04956884335347	-0.73748242527148	0.462839044106985	0.691340339657966	-0.0393775174720614	-0.933579244797508	0.353258796250698	0.551378541557508	None
ENSMUSE00001285647.1	chrX	113116016	113116430	-	ENSMUSG00000025531.14	Chm	-0.0537784021649604	-0.906730144589592	0.367086360877	0.610770946652201	-0.0393775174720614	-0.933579244797508	0.353258796250698	0.551378541557508	None
ENSMUSE00001212250.1	chrX	113112549	113112665	-	ENSMUSG00000025531.14	Chm	-0.09051114696274	-1.3918010493297	0.167576526615919	0.392895700545228	-0.0393775174720614	-0.933579244797508	0.353258796250698	0.551378541557508	None
ENSMUSE00001288072.1	chrX	113111929	113112049	-	ENSMUSG00000025531.14	Chm	-0.10758497219477	-1.5284443120792	0.130076859177177	0.340045763165105	-0.0393775174720614	-0.933579244797508	0.353258796250698	0.551378541557508	None
ENSMUSE00001262775.1	chrX	113110176	113110401	-	ENSMUSG00000025531.14	Chm	-0.0476499674289586	-0.728184515326318	0.46848129422184	0.695484880642171	-0.0393775174720614	-0.933579244797508	0.353258796250698	0.551378541557508	None
ENSMUSE00001227044.1	chrX	113080138	113080215	-	ENSMUSG00000025531.14	Chm	0.0280616430903874	0.345686563250145	0.730423550298048	0.869925414116284	-0.0393775174720614	-0.933579244797508	0.353258796250698	0.551378541557508	None
ENSMUSE00001226439.1	chrX	113071917	113072021	-	ENSMUSG00000025531.14	Chm	-0.0293151777502287	-0.428261506155444	0.669532785414269	0.834809580359347	-0.0393775174720614	-0.933579244797508	0.353258796250698	0.551378541557508	None
ENSMUSE00001293959.1	chrX	113069579	113069642	-	ENSMUSG00000025531.14	Chm	-0.0787468179782402	-1.24429310146451	0.216776620266192	0.455123069067054	-0.0393775174720614	-0.933579244797508	0.353258796250698	0.551378541557508	None
ENSMUSE00001250869.1	chrX	113064847	113064943	-	ENSMUSG00000025531.14	Chm	-0.125731261553684	-2.06416953181871	0.0420189289785958	0.172812327053091	-0.0393775174720614	-0.933579244797508	0.353258796250698	0.551378541557508	None
ENSMUSE00000295450.1	chrX	113053062	113053160	-	ENSMUSG00000025531.14	Chm	-0.0775658614410257	-1.31672896193397	0.191432120800218	0.423715541737323	-0.0393775174720614	-0.933579244797508	0.353258796250698	0.551378541557508	None
ENSMUSE00000151438.1	chrX	113047336	113047496	-	ENSMUSG00000025531.14	Chm	-0.0276776377843186	-0.544067010310005	0.587804974031389	0.782374399500422	-0.0393775174720614	-0.933579244797508	0.353258796250698	0.551378541557508	None
ENSMUSE00001324910.1	chrX	113040593	113043635	-	ENSMUSG00000025531.14	Chm	-0.00214835390005351	-0.0586905245406628	0.953334942646404	0.980071204211076	-0.0393775174720614	-0.933579244797508	0.353258796250698	0.551378541557508	None
ENSMUSE00000653896.3	chrX	113040595	113043635	-	ENSMUSG00000025531.14	Chm	-0.00214835390005351	-0.0586905245406628	0.953334942646404	0.980071204211076	-0.0393775174720614	-0.933579244797508	0.353258796250698	0.551378541557508	None
ENSMUSE00000845318.1	chrX	113047336	113047579	-	ENSMUSG00000025531.14	Chm	-0.0270684430015722	-0.532132973971863	0.59600775490759	0.787694161776077	-0.0393775174720614	-0.933579244797508	0.353258796250698	0.551378541557508	None
ENSMUSE00000838186.1	chrX	113043174	113043635	-	ENSMUSG00000025531.14	Chm	0.00186005969520689	0.0419313744287453	0.966650728786194	0.985996307331324	-0.0393775174720614	-0.933579244797508	0.353258796250698	0.551378541557508	None
ENSMUSE00000819432.1	chrX	113185441	113185509	-	ENSMUSG00000025531.14	Chm	-0.0539226463134411	-0.696829252285274	0.487791388777662	0.710543355649741	-0.0393775174720614	-0.933579244797508	0.353258796250698	0.551378541557508	None
ENSMUSE00000727367.1	chrX	113062531	113064359	-	ENSMUSG00000025531.14	Chm	0.166596943708122	1.12816685163648	0.262390991696996	0.506857629066269	-0.0393775174720614	-0.933579244797508	0.353258796250698	0.551378541557508	None
ENSMUSE00000760888.1	chrX	113116289	113116426	-	ENSMUSG00000025531.14	Chm	0.0116489568260569	0.166563661590058	0.868104883623557	0.941586164269843	-0.0393775174720614	-0.933579244797508	0.353258796250698	0.551378541557508	None
ENSMUSE00001255889.1	chrX	113724245	113724417	+	ENSMUSG00000025592.17	Dach2	-0.022666110745327	-0.138264675850547	0.890354890997858	0.952780444510624	-0.0879349355310182	-1.09098899324326	0.278469494868306	0.473616288359974	None
ENSMUSE00001283665.1	chrX	113750271	113750406	+	ENSMUSG00000025592.17	Dach2	0.0129932205514676	0.0949217318730035	0.924598100347946	0.967615044269242	-0.0879349355310182	-1.09098899324326	0.278469494868306	0.473616288359974	None
ENSMUSE00001269227.1	chrX	113752820	113752903	+	ENSMUSG00000025592.17	Dach2	-0.0569581562773882	-0.42717907912956	0.670317892471485	0.835209200124345	-0.0879349355310182	-1.09098899324326	0.278469494868306	0.473616288359974	None
ENSMUSE00001278387.1	chrX	113814843	113815021	+	ENSMUSG00000025592.17	Dach2	-0.0916842692087758	-0.748591015193122	0.456148853541654	0.685899110153486	-0.0879349355310182	-1.09098899324326	0.278469494868306	0.473616288359974	None
ENSMUSE00001236665.1	chrX	113815117	113815264	+	ENSMUSG00000025592.17	Dach2	-0.249423100172808	-2.10907624627817	0.0378493651119866	0.162207091116433	-0.0879349355310182	-1.09098899324326	0.278469494868306	0.473616288359974	None
ENSMUSE00001239857.1	chrX	113817623	113817769	+	ENSMUSG00000025592.17	Dach2	-0.284002708668834	-2.39963355855854	0.0185732236570134	0.104834888188267	-0.0879349355310182	-1.09098899324326	0.278469494868306	0.473616288359974	None
ENSMUSE00001294522.1	chrX	113819949	113820014	+	ENSMUSG00000025592.17	Dach2	-0.0949864006254113	-0.62372372503813	0.534462051876232	0.745169843917728	-0.0879349355310182	-1.09098899324326	0.278469494868306	0.473616288359974	None
ENSMUSE00000547376.2	chrX	113835399	113836386	+	ENSMUSG00000025592.17	Dach2	0.0257963753982931	0.199878236019565	0.842048292319818	0.92887983101373	-0.0879349355310182	-1.09098899324326	0.278469494868306	0.473616288359974	None
ENSMUSE00000423349.1	chrX	113814843	113814991	+	ENSMUSG00000025592.17	Dach2	-0.0916842692087758	-0.748591015193122	0.456148853541654	0.685899110153486	-0.0879349355310182	-1.09098899324326	0.278469494868306	0.473616288359974	None
ENSMUSE00000695330.1	chrX	113831088	113831907	+	ENSMUSG00000025592.17	Dach2	-0.0714741895016159	-0.62989975110559	0.530432353377941	0.742084712606106	-0.0879349355310182	-1.09098899324326	0.278469494868306	0.473616288359974	None
ENSMUSE00000695324.1	chrX	113835399	113835578	+	ENSMUSG00000025592.17	Dach2	0.0387871858078473	0.310284658617479	0.757096161734031	0.884659995789961	-0.0879349355310182	-1.09098899324326	0.278469494868306	0.473616288359974	None
ENSMUSE00000822490.1	chrX	113752820	113755834	+	ENSMUSG00000025592.17	Dach2	-0.0569581562773882	-0.42717907912956	0.670317892471485	0.835209200124345	-0.0879349355310182	-1.09098899324326	0.278469494868306	0.473616288359974	None
ENSMUSE00001290507.1	chrX	113831088	113834256	+	ENSMUSG00000025592.17	Dach2	-0.0467533371985382	-0.527815982781081	0.59898803220834	0.789629179402696	-0.0879349355310182	-1.09098899324326	0.278469494868306	0.473616288359974	None
ENSMUSE00000738390.1	chrX	113835399	113835893	+	ENSMUSG00000025592.17	Dach2	0.0267271270885361	0.207547500523906	0.836073613389722	0.925903440664355	-0.0879349355310182	-1.09098899324326	0.278469494868306	0.473616288359974	None
ENSMUSE00000373697.5	chrX	114474333	114474845	+	ENSMUSG00000025597.13	Klhl4	0.0674160881661076	1.11353484286012	0.268585405292302	0.513228388578234	0.073490704261595	1.69974173741543	0.0929657412224881	0.228405700777934	None
ENSMUSE00000295928.1	chrX	114521615	114521779	+	ENSMUSG00000025597.13	Klhl4	0.0686720777705021	1.07880877046295	0.28369335473921	0.529393445363122	0.073490704261595	1.69974173741543	0.0929657412224881	0.228405700777934	None
ENSMUSE00000295916.1	chrX	114522299	114522435	+	ENSMUSG00000025597.13	Klhl4	0.0341268884326471	0.471068812303253	0.638785873901411	0.815531980734345	0.073490704261595	1.69974173741543	0.0929657412224881	0.228405700777934	None
ENSMUSE00000295970.1	chrX	114525632	114525828	+	ENSMUSG00000025597.13	Klhl4	0.108952771972627	1.58533744827456	0.116564831182221	0.318932029654695	0.073490704261595	1.69974173741543	0.0929657412224881	0.228405700777934	None
ENSMUSE00000295905.3	chrX	114530023	114530235	+	ENSMUSG00000025597.13	Klhl4	0.0743054236900361	1.1862238052669	0.238804988364243	0.480648354556551	0.073490704261595	1.69974173741543	0.0929657412224881	0.228405700777934	None
ENSMUSE00000695309.1	chrX	114543002	114543170	+	ENSMUSG00000025597.13	Klhl4	-0.0491447531215539	-0.847718758414091	0.398950780024371	0.639356870824419	0.073490704261595	1.69974173741543	0.0929657412224881	0.228405700777934	None
ENSMUSE00000152008.1	chrX	114549353	114549577	+	ENSMUSG00000025597.13	Klhl4	0.0453099610464869	0.876009926095972	0.383468040353201	0.625609995305484	0.073490704261595	1.69974173741543	0.0929657412224881	0.228405700777934	None
ENSMUSE00000152007.1	chrX	114551469	114551631	+	ENSMUSG00000025597.13	Klhl4	0.130558981568579	2.1277479164653	0.0362240405152632	0.158051148281873	0.073490704261595	1.69974173741543	0.0929657412224881	0.228405700777934	None
ENSMUSE00000152006.1	chrX	114553992	114554204	+	ENSMUSG00000025597.13	Klhl4	0.0383648243832142	0.623444822455911	0.534644398988125	0.745313304342443	0.073490704261595	1.69974173741543	0.0929657412224881	0.228405700777934	None
ENSMUSE00000295884.1	chrX	114558540	114558711	+	ENSMUSG00000025597.13	Klhl4	-0.0406222025363245	-0.707313887717871	0.481286216199223	0.705447850111564	0.073490704261595	1.69974173741543	0.0929657412224881	0.228405700777934	None
ENSMUSE00000367798.5	chrX	114559431	114560829	+	ENSMUSG00000025597.13	Klhl4	0.1457584077566	1.65024753311178	0.102544771828098	0.295595995753519	0.073490704261595	1.69974173741543	0.0929657412224881	0.228405700777934	None
ENSMUSE00000295896.3	chrX	114543002	114543188	+	ENSMUSG00000025597.13	Klhl4	-0.0538031994097278	-0.930205832857469	0.35487166886044	0.599535526735242	0.073490704261595	1.69974173741543	0.0929657412224881	0.228405700777934	None
ENSMUSE00000719609.2	chrX	114474604	114474845	+	ENSMUSG00000025597.13	Klhl4	0.0888602003626632	1.40397541294792	0.163931764094288	0.387997179106201	0.073490704261595	1.69974173741543	0.0929657412224881	0.228405700777934	None
ENSMUSE00000782977.1	chrX	114530023	114530154	+	ENSMUSG00000025597.13	Klhl4	0.139358639234098	1.99664993976787	0.0490300453602318	0.18983247045262	0.073490704261595	1.69974173741543	0.0929657412224881	0.228405700777934	None
ENSMUSE00000778997.1	chrX	114559431	114560508	+	ENSMUSG00000025597.13	Klhl4	0.146316056630753	1.68428202293319	0.0957580856963155	0.284076450758481	0.073490704261595	1.69974173741543	0.0929657412224881	0.228405700777934	None
ENSMUSE00000296403.2	chrX	119927837	119930165	+	ENSMUSG00000034732.4	Pabpc5	0.0125902713742452	0.145710603217369	0.884491274773691	0.949952403426599	-0.0119487641123348	-0.123847648859268	0.901738637065364	0.956015262035221	None
ENSMUSE00000695287.1	chrX	119927843	119930009	+	ENSMUSG00000034732.4	Pabpc5	-0.00833714717857838	-0.0981116695970672	0.922072226064901	0.966374647551472	-0.0119487641123348	-0.123847648859268	0.901738637065364	0.956015262035221	None
ENSMUSE00000789849.1	chrX	120290259	120290651	+	ENSMUSG00000034755.18	Pcdh11x	-0.169016213200844	-1.33140015929683	0.186580364176892	0.417745106347609	-0.159762226403729	-2.18809365308947	0.0315051914476804	0.108143099153801	None
ENSMUSE00000296447.2	chrX	120364786	120365369	+	ENSMUSG00000034755.18	Pcdh11x	-0.216415497678701	-1.75351717126968	0.0830808036914815	0.261171142558135	-0.159762226403729	-2.18809365308947	0.0315051914476804	0.108143099153801	None
ENSMUSE00000435881.3	chrX	120399402	120401897	+	ENSMUSG00000034755.18	Pcdh11x	-0.219145124565256	-2.25933651164638	0.0263939551793243	0.13020484541211	-0.159762226403729	-2.18809365308947	0.0315051914476804	0.108143099153801	None
ENSMUSE00001277764.1	chrX	120594705	120594785	+	ENSMUSG00000034755.18	Pcdh11x	-0.240906961667096	-2.09321202258723	0.0392795339018521	0.165882473344082	-0.159762226403729	-2.18809365308947	0.0315051914476804	0.108143099153801	None
ENSMUSE00001011460.1	chrX	120637595	120637624	+	ENSMUSG00000034755.18	Pcdh11x	-0.307065358405228	-2.5374495495811	0.01297205934569	0.0841443389111699	-0.159762226403729	-2.18809365308947	0.0315051914476804	0.108143099153801	None
ENSMUSE00001221152.1	chrX	120726501	120726699	+	ENSMUSG00000034755.18	Pcdh11x	-0.234330115696054	-2.55063322688282	0.0125253994071245	0.0822763179593186	-0.159762226403729	-2.18809365308947	0.0315051914476804	0.108143099153801	None
ENSMUSE00001339577.1	chrX	120811140	120811163	+	ENSMUSG00000034755.18	Pcdh11x	-0.234457519759644	-2.06869067789972	0.0415819553939766	0.171663208789022	-0.159762226403729	-2.18809365308947	0.0315051914476804	0.108143099153801	None
ENSMUSE00001009573.1	chrX	120905698	120906344	+	ENSMUSG00000034755.18	Pcdh11x	-0.184597103959072	-1.9319964834677	0.0566566330099399	0.20725776636338	-0.159762226403729	-2.18809365308947	0.0315051914476804	0.108143099153801	None
ENSMUSE00000695261.2	chrX	120399402	120401856	+	ENSMUSG00000034755.18	Pcdh11x	-0.215827563233009	-2.22302133099553	0.0288402459128008	0.137601577004686	-0.159762226403729	-2.18809365308947	0.0315051914476804	0.108143099153801	None
ENSMUSE00000914338.1	chrX	120905687	120906344	+	ENSMUSG00000034755.18	Pcdh11x	-0.184597103959072	-1.9319964834677	0.0566566330099399	0.20725776636338	-0.159762226403729	-2.18809365308947	0.0315051914476804	0.108143099153801	None
ENSMUSE00001338080.1	chrX	120290327	120292471	+	ENSMUSG00000034755.18	Pcdh11x	-0.141517115001243	-1.33284947081746	0.186106139985805	0.417139398087499	-0.159762226403729	-2.18809365308947	0.0315051914476804	0.108143099153801	None
ENSMUSE00001344868.1	chrX	120290327	120290651	+	ENSMUSG00000034755.18	Pcdh11x	-0.170662357401219	-1.34719440305573	0.181461177702649	0.411315586009606	-0.159762226403729	-2.18809365308947	0.0315051914476804	0.108143099153801	None
ENSMUSE00000816964.1	chrX	120905698	120910619	+	ENSMUSG00000034755.18	Pcdh11x	-0.119436302798244	-1.69909756687024	0.0929203167243068	0.279248771272668	-0.159762226403729	-2.18809365308947	0.0315051914476804	0.108143099153801	None
ENSMUSE00000695263.2	chrX	120290403	120290651	+	ENSMUSG00000034755.18	Pcdh11x	-0.171252997434541	-1.35062352812055	0.180363884039743	0.40986026005124	-0.159762226403729	-2.18809365308947	0.0315051914476804	0.108143099153801	None
ENSMUSE00001342776.1	chrX	120364013	120365369	+	ENSMUSG00000034755.18	Pcdh11x	-0.216576802500858	-1.75470145591836	0.0828766118992019	0.260791012114795	-0.159762226403729	-2.18809365308947	0.0315051914476804	0.108143099153801	None
ENSMUSE00001345832.1	chrX	120905698	120910607	+	ENSMUSG00000034755.18	Pcdh11x	-0.119422602474013	-1.69898655008784	0.0929413226456989	0.279288809008486	-0.159762226403729	-2.18809365308947	0.0315051914476804	0.108143099153801	None
ENSMUSE00001071961.1	chrX	120401364	120401897	+	ENSMUSG00000034755.18	Pcdh11x	-0.205598646422787	-2.32749951120746	0.0222908585163711	0.11727149084687	-0.159762226403729	-2.18809365308947	0.0315051914476804	0.108143099153801	None
ENSMUSE00001341717.1	chrX	120905698	120906342	+	ENSMUSG00000034755.18	Pcdh11x	-0.184170105704935	-1.9271259674485	0.0572698105021951	0.208595559739455	-0.159762226403729	-2.18809365308947	0.0315051914476804	0.108143099153801	None
ENSMUSE00000471845.5	chrX	122394565	122397401	-	ENSMUSG00000055733.6	Nap1l3	-0.00567829225922239	-0.17612749428751	0.860608394570678	0.93776266159786	-0.0186555323016453	-0.59262764654004	0.555059321207984	0.726717621783147	None
ENSMUSE00000695228.1	chrX	123103495	123103637	+	ENSMUSG00000079450.11	Cldn34c1	-0.0680545729197175	-0.955335615448764	0.342089167863384	0.587759849305604	-0.0816037704360668	-2.18264983822794	0.0319184539934896	0.108906593793297	None
ENSMUSE00001251314.1	chrX	123117454	123117569	+	ENSMUSG00000079450.11	Cldn34c1	-0.102221645991374	-1.34104794011136	0.183440602775499	0.413683133954311	-0.0816037704360668	-2.18264983822794	0.0319184539934896	0.108906593793297	None
ENSMUSE00000695226.1	chrX	123142610	123145651	+	ENSMUSG00000079450.11	Cldn34c1	-0.0668474469526046	-1.82920974892696	0.0708384008885955	0.237368578590149	-0.0816037704360668	-2.18264983822794	0.0319184539934896	0.108906593793297	None
ENSMUSE00000772671.1	chrX	123103535	123103637	+	ENSMUSG00000079450.11	Cldn34c1	-0.0706321522536633	-0.956376255228524	0.341566377442989	0.587218975934952	-0.0816037704360668	-2.18264983822794	0.0319184539934896	0.108906593793297	None
ENSMUSE00000777723.1	chrX	123146096	123146987	+	ENSMUSG00000079450.11	Cldn34c1	-0.349116546062705	-2.6890116335449	0.00860771603246738	0.0651634556593214	-0.0816037704360668	-2.18264983822794	0.0319184539934896	0.108906593793297	None
ENSMUSE00000838850.1	chrX	123103554	123103637	+	ENSMUSG00000079450.11	Cldn34c1	-0.0736238116166134	-0.991585496740816	0.324185096488375	0.570552899025118	-0.0816037704360668	-2.18264983822794	0.0319184539934896	0.108906593793297	None
ENSMUSE00000695242.1	chrX	123103559	123103637	+	ENSMUSG00000079450.11	Cldn34c1	-0.0752263019016017	-1.01396300758418	0.313448291400018	0.559718780597757	-0.0816037704360668	-2.18264983822794	0.0319184539934896	0.108906593793297	None
ENSMUSE00000695238.1	chrX	123142610	123145654	+	ENSMUSG00000079450.11	Cldn34c1	-0.0668976071491262	-1.82954409593435	0.0707878575015603	0.237256767993888	-0.0816037704360668	-2.18264983822794	0.0319184539934896	0.108906593793297	None
ENSMUSE00000830798.1	chrX	123103568	123103637	+	ENSMUSG00000079450.11	Cldn34c1	-0.077364668380388	-1.04005398765577	0.301233766812085	0.547242691702875	-0.0816037704360668	-2.18264983822794	0.0319184539934896	0.108906593793297	None
ENSMUSE00000800147.1	chrX	123142610	123143082	+	ENSMUSG00000079450.11	Cldn34c1	-0.113698955105288	-1.72232667685714	0.0886096058335537	0.271438674564389	-0.0816037704360668	-2.18264983822794	0.0319184539934896	0.108906593793297	None
ENSMUSE00001034293.1	chrX	123117567	123117569	+	ENSMUSG00000079450.11	Cldn34c1	-0.20843575276566	-1.45609510635381	0.149012141196837	0.367413911783248	-0.0816037704360668	-2.18264983822794	0.0319184539934896	0.108906593793297	None
ENSMUSE00001018909.1	chrX	123142610	123143270	+	ENSMUSG00000079450.11	Cldn34c1	-0.0920458674354771	-1.82622367691048	0.0712911434589488	0.238295434635597	-0.0816037704360668	-2.18264983822794	0.0319184539934896	0.108906593793297	None
ENSMUSE00001310666.1	chrX	129749742	129750116	+	ENSMUSG00000034480.18	Diaph2	0.0462224410519472	0.329772479451106	0.742374810646338	0.876619469434092	-0.0387641325901651	-0.986760885759637	0.326659301463968	0.524492997382742	None
ENSMUSE00001309619.1	chrX	129804013	129804189	+	ENSMUSG00000034480.18	Diaph2	-0.259874862913191	-2.16449785386066	0.0332011611571755	0.149906804715502	-0.0387641325901651	-0.986760885759637	0.326659301463968	0.524492997382742	None
ENSMUSE00001212680.1	chrX	129821239	129821343	+	ENSMUSG00000034480.18	Diaph2	-0.247123150009037	-2.05292070303477	0.0431233322347415	0.1757496533273	-0.0387641325901651	-0.986760885759637	0.326659301463968	0.524492997382742	None
ENSMUSE00001216185.1	chrX	129825927	129825947	+	ENSMUSG00000034480.18	Diaph2	-0.300055424986786	-2.05792819515723	0.0426286539244968	0.174430300011871	-0.0387641325901651	-0.986760885759637	0.326659301463968	0.524492997382742	None
ENSMUSE00001263648.1	chrX	129902900	129903039	+	ENSMUSG00000034480.18	Diaph2	-0.146536803976039	-1.34476251006992	0.182242414815788	0.412183600326902	-0.0387641325901651	-0.986760885759637	0.326659301463968	0.524492997382742	None
ENSMUSE00001206329.1	chrX	129939245	129939319	+	ENSMUSG00000034480.18	Diaph2	-0.179187899810295	-1.47717816491579	0.143285341928625	0.359266569231017	-0.0387641325901651	-0.986760885759637	0.326659301463968	0.524492997382742	None
ENSMUSE00001278073.1	chrX	129939403	129939472	+	ENSMUSG00000034480.18	Diaph2	-0.159297716900401	-1.44871260400216	0.15105896051393	0.370187636666984	-0.0387641325901651	-0.986760885759637	0.326659301463968	0.524492997382742	None
ENSMUSE00001298987.1	chrX	129942899	129943035	+	ENSMUSG00000034480.18	Diaph2	-0.299797020165677	-2.51491479258988	0.0137688224871674	0.0872438435477035	-0.0387641325901651	-0.986760885759637	0.326659301463968	0.524492997382742	None
ENSMUSE00001212146.1	chrX	129943843	129943951	+	ENSMUSG00000034480.18	Diaph2	-0.157641398798827	-0.986402679314466	0.326706193293924	0.572926808883246	-0.0387641325901651	-0.986760885759637	0.326659301463968	0.524492997382742	None
ENSMUSE00001294291.1	chrX	129952673	129952783	+	ENSMUSG00000034480.18	Diaph2	-0.261444264474599	-2.24228196932307	0.0275191164397329	0.133623187240968	-0.0387641325901651	-0.986760885759637	0.326659301463968	0.524492997382742	None
ENSMUSE00001251297.1	chrX	129955894	129956012	+	ENSMUSG00000034480.18	Diaph2	-0.215292129051574	-1.90318682580737	0.0603658718028917	0.215362288774287	-0.0387641325901651	-0.986760885759637	0.326659301463968	0.524492997382742	None
ENSMUSE00001227378.1	chrX	129957243	129957359	+	ENSMUSG00000034480.18	Diaph2	-0.142040287219269	-1.17354539237264	0.243821221701862	0.486471432390405	-0.0387641325901651	-0.986760885759637	0.326659301463968	0.524492997382742	None
ENSMUSE00001276795.1	chrX	129960044	129960162	+	ENSMUSG00000034480.18	Diaph2	-0.0347719333083367	-0.317345999086977	0.751751243638698	0.881776957998916	-0.0387641325901651	-0.986760885759637	0.326659301463968	0.524492997382742	None
ENSMUSE00001309004.1	chrX	129962920	129962984	+	ENSMUSG00000034480.18	Diaph2	-0.073411604082762	-0.509424541893356	0.611761068750459	0.798281021622378	-0.0387641325901651	-0.986760885759637	0.326659301463968	0.524492997382742	None
ENSMUSE00001214052.1	chrX	129966526	129966630	+	ENSMUSG00000034480.18	Diaph2	0.0162016415786978	0.122396191990293	0.902871187551453	0.957507143818566	-0.0387641325901651	-0.986760885759637	0.326659301463968	0.524492997382742	None
ENSMUSE00001256159.1	chrX	129971279	129971593	+	ENSMUSG00000034480.18	Diaph2	0.0488256193969672	0.543255387033707	0.588361151003104	0.782736717467147	-0.0387641325901651	-0.986760885759637	0.326659301463968	0.524492997382742	None
ENSMUSE00001259426.1	chrX	129972495	129972609	+	ENSMUSG00000034480.18	Diaph2	0.0173383877380893	0.154092431993704	0.877898352649225	0.946493061267567	-0.0387641325901651	-0.986760885759637	0.326659301463968	0.524492997382742	None
ENSMUSE00001282590.1	chrX	130047325	130047426	+	ENSMUSG00000034480.18	Diaph2	-0.11723776980861	-1.01681221431492	0.312098519105896	0.558378292938893	-0.0387641325901651	-0.986760885759637	0.326659301463968	0.524492997382742	None
ENSMUSE00001309216.1	chrX	130050367	130050461	+	ENSMUSG00000034480.18	Diaph2	-0.102508374716358	-0.815877426338246	0.416827175962609	0.654439618231193	-0.0387641325901651	-0.986760885759637	0.326659301463968	0.524492997382742	None
ENSMUSE00001275974.1	chrX	130073822	130073923	+	ENSMUSG00000034480.18	Diaph2	-0.123312642428075	-1.14623753634611	0.254880309916317	0.498709438196667	-0.0387641325901651	-0.986760885759637	0.326659301463968	0.524492997382742	None
ENSMUSE00001278854.1	chrX	130088527	130088766	+	ENSMUSG00000034480.18	Diaph2	-0.0206605213747606	-0.241477949090022	0.809760277336912	0.912318855752329	-0.0387641325901651	-0.986760885759637	0.326659301463968	0.524492997382742	None
ENSMUSE00001227850.1	chrX	130109252	130109381	+	ENSMUSG00000034480.18	Diaph2	-0.00679385596903558	-0.06427530419021	0.948900377215742	0.978209997659552	-0.0387641325901651	-0.986760885759637	0.326659301463968	0.524492997382742	None
ENSMUSE00000732101.1	chrX	130178936	130180471	+	ENSMUSG00000034480.18	Diaph2	-0.016608748838256	-0.158865609437409	0.874147715792668	0.944501375692515	-0.0387641325901651	-0.986760885759637	0.326659301463968	0.524492997382742	None
ENSMUSE00001056263.1	chrX	129801395	129801427	+	ENSMUSG00000034480.18	Diaph2	-0.0999251201570075	-0.524770484665852	0.601094648239991	0.791064343420206	-0.0387641325901651	-0.986760885759637	0.326659301463968	0.524492997382742	None
ENSMUSE00000879831.1	chrX	130178936	130179062	+	ENSMUSG00000034480.18	Diaph2	-0.0151061477656535	-0.140207280037415	0.888824501624272	0.952111791140234	-0.0387641325901651	-0.986760885759637	0.326659301463968	0.524492997382742	None
ENSMUSE00000893647.1	chrX	130259079	130259241	+	ENSMUSG00000034480.18	Diaph2	-0.0795490530831398	-0.759651748483454	0.449542808502686	0.680538520388719	-0.0387641325901651	-0.986760885759637	0.326659301463968	0.524492997382742	None
ENSMUSE00001267267.1	chrX	130289854	130289989	+	ENSMUSG00000034480.18	Diaph2	-0.161697500862325	-1.57733624866665	0.118394411033036	0.321855979502525	-0.0387641325901651	-0.986760885759637	0.326659301463968	0.524492997382742	None
ENSMUSE00001085339.1	chrX	130327966	130328061	+	ENSMUSG00000034480.18	Diaph2	-0.113288851886028	-1.01719253973632	0.311918640496477	0.558228191793756	-0.0387641325901651	-0.986760885759637	0.326659301463968	0.524492997382742	None
ENSMUSE00001065985.1	chrX	130460871	130465831	+	ENSMUSG00000034480.18	Diaph2	0.00109182349659173	0.0284585184510558	0.977362473729167	0.99060710562802	-0.0387641325901651	-0.986760885759637	0.326659301463968	0.524492997382742	None
ENSMUSE00000891714.1	chrX	129749796	129750116	+	ENSMUSG00000034480.18	Diaph2	0.0462224410519472	0.329772479451106	0.742374810646338	0.876619469434092	-0.0387641325901651	-0.986760885759637	0.326659301463968	0.524492997382742	None
ENSMUSE00001214674.1	chrX	130178936	130179060	+	ENSMUSG00000034480.18	Diaph2	-0.0151061477656535	-0.140207280037415	0.888824501624272	0.952111791140234	-0.0387641325901651	-0.986760885759637	0.326659301463968	0.524492997382742	None
ENSMUSE00001243944.1	chrX	130259077	130259241	+	ENSMUSG00000034480.18	Diaph2	-0.0720019869465669	-0.684251027945651	0.495658807521455	0.716706600967819	-0.0387641325901651	-0.986760885759637	0.326659301463968	0.524492997382742	None
ENSMUSE00000972860.1	chrX	130327966	130328857	+	ENSMUSG00000034480.18	Diaph2	-0.108670437534269	-0.97466925056903	0.332461482124371	0.578465565726331	-0.0387641325901651	-0.986760885759637	0.326659301463968	0.524492997382742	None
ENSMUSE00000883527.1	chrX	129749805	129750116	+	ENSMUSG00000034480.18	Diaph2	0.047748675682934	0.340947459692093	0.733975748387666	0.871927664463366	-0.0387641325901651	-0.986760885759637	0.326659301463968	0.524492997382742	None
ENSMUSE00001018573.1	chrX	130460871	130461197	+	ENSMUSG00000034480.18	Diaph2	-0.12011586300158	-1.10283664809339	0.273178648283167	0.518315277112782	-0.0387641325901651	-0.986760885759637	0.326659301463968	0.524492997382742	None
ENSMUSE00000766702.1	chrX	129749824	129750116	+	ENSMUSG00000034480.18	Diaph2	0.0472137588562944	0.338317897474582	0.735949246333677	0.872999912349999	-0.0387641325901651	-0.986760885759637	0.326659301463968	0.524492997382742	None
ENSMUSE00000741636.1	chrX	130327966	130328530	+	ENSMUSG00000034480.18	Diaph2	-0.113144982011441	-1.01671428194548	0.312144848433036	0.558434971811678	-0.0387641325901651	-0.986760885759637	0.326659301463968	0.524492997382742	None
ENSMUSE00000653827.1	chrX	129749976	129750116	+	ENSMUSG00000034480.18	Diaph2	0.0518749591422323	0.323137859338535	0.74737624267205	0.879307183293019	-0.0387641325901651	-0.986760885759637	0.326659301463968	0.524492997382742	None
ENSMUSE00000695156.1	chrX	130460871	130465834	+	ENSMUSG00000034480.18	Diaph2	0.00109182349659173	0.0284585184510558	0.977362473729167	0.99060710562802	-0.0387641325901651	-0.986760885759637	0.326659301463968	0.524492997382742	None
ENSMUSE00000832263.1	chrX	129972533	129972609	+	ENSMUSG00000034480.18	Diaph2	-0.0264374300729258	-0.226859285957253	0.821072238471897	0.918158904500066	-0.0387641325901651	-0.986760885759637	0.326659301463968	0.524492997382742	None
ENSMUSE00000355006.5	chrX	133685118	133688987	-	ENSMUSG00000051323.16	Pcdh19	-0.0422683242232451	-0.558407999937951	0.578018660416319	0.775440188735809	0.00839682073718081	0.192612720010527	0.847737979931685	0.925436870041837	None
ENSMUSE00000359169.1	chrX	133682092	133682232	-	ENSMUSG00000051323.16	Pcdh19	0.0373153781034125	0.358108463216677	0.721140764708367	0.864746263781219	0.00839682073718081	0.192612720010527	0.847737979931685	0.925436870041837	None
ENSMUSE00000413301.2	chrX	133681081	133681408	-	ENSMUSG00000051323.16	Pcdh19	-0.0164963042838907	-0.241632220348268	0.809641112659449	0.912254002717531	0.00839682073718081	0.192612720010527	0.847737979931685	0.925436870041837	None
ENSMUSE00000378059.1	chrX	133632895	133632953	-	ENSMUSG00000051323.16	Pcdh19	0.00554327830095017	0.0834358687619455	0.933699124254665	0.971745409419177	0.00839682073718081	0.192612720010527	0.847737979931685	0.925436870041837	None
ENSMUSE00000333602.1	chrX	133625269	133625441	-	ENSMUSG00000051323.16	Pcdh19	-0.0105951367610244	-0.160928672084904	0.87252750062469	0.94380980736156	0.00839682073718081	0.192612720010527	0.847737979931685	0.925436870041837	None
ENSMUSE00000750740.2	chrX	133582860	133588577	-	ENSMUSG00000051323.16	Pcdh19	0.032593127803967	0.783254981362555	0.435631861671533	0.669299935934919	0.00839682073718081	0.192612720010527	0.847737979931685	0.925436870041837	None
ENSMUSE00000885399.2	chrX	133685118	133687264	-	ENSMUSG00000051323.16	Pcdh19	-0.036813234116642	-0.497989999287476	0.619763812263038	0.80342772076912	0.00839682073718081	0.192612720010527	0.847737979931685	0.925436870041837	None
ENSMUSE00000695139.1	chrX	133625269	133625438	-	ENSMUSG00000051323.16	Pcdh19	-0.0104235946685203	-0.158198522393105	0.874671724268658	0.944734637078274	0.00839682073718081	0.192612720010527	0.847737979931685	0.925436870041837	None
ENSMUSE00000909329.2	chrX	133582875	133588577	-	ENSMUSG00000051323.16	Pcdh19	0.032593127803967	0.783254981362555	0.435631861671533	0.669299935934919	0.00839682073718081	0.192612720010527	0.847737979931685	0.925436870041837	None
ENSMUSE00000777886.1	chrX	133685118	133685893	-	ENSMUSG00000051323.16	Pcdh19	-0.070168754463778	-1.02171942184274	0.309782947508775	0.556014301628524	0.00839682073718081	0.192612720010527	0.847737979931685	0.925436870041837	None
ENSMUSE00000789107.2	chrX	133582879	133588577	-	ENSMUSG00000051323.16	Pcdh19	0.032593127803967	0.783254981362555	0.435631861671533	0.669299935934919	0.00839682073718081	0.192612720010527	0.847737979931685	0.925436870041837	None
ENSMUSE00001337829.1	chrX	133587902	133588011	-	ENSMUSG00000051323.16	Pcdh19	-0.0260632347402108	-0.364660603147293	0.716261089586179	0.861970850827896	0.00839682073718081	0.192612720010527	0.847737979931685	0.925436870041837	None
ENSMUSE00001344028.1	chrX	133582880	133583104	-	ENSMUSG00000051323.16	Pcdh19	0.109314777639866	1.1129443554325	0.268837513935058	0.513504302647821	0.00839682073718081	0.192612720010527	0.847737979931685	0.925436870041837	None
ENSMUSE00001341893.1	chrX	133681320	133681408	-	ENSMUSG00000051323.16	Pcdh19	0.0427879889058899	0.536842443953223	0.592764391488192	0.785609120362976	0.00839682073718081	0.192612720010527	0.847737979931685	0.925436870041837	None
ENSMUSE00000546501.2	chrX	133898208	133898429	-	ENSMUSG00000067377.12	Tspan6	-0.0171902229536513	-0.571933679521167	0.568860786101117	0.769313472452328	-0.0320236100434189	-1.40194492173519	0.164701529952818	0.336373154475351	None
ENSMUSE00001275102.1	chrX	133897124	133897312	-	ENSMUSG00000067377.12	Tspan6	-0.00701643982212281	-0.246710073211844	0.80572131866944	0.910343161351874	-0.0320236100434189	-1.40194492173519	0.164701529952818	0.336373154475351	None
ENSMUSE00000546495.1	chrX	133896683	133896757	-	ENSMUSG00000067377.12	Tspan6	-0.0194468717633798	-0.604662615110019	0.546997292756646	0.754159234009685	-0.0320236100434189	-1.40194492173519	0.164701529952818	0.336373154475351	None
ENSMUSE00000546493.1	chrX	133895435	133895533	-	ENSMUSG00000067377.12	Tspan6	-0.0230650911199048	-0.738053118698282	0.462493990563811	0.691030804852134	-0.0320236100434189	-1.40194492173519	0.164701529952818	0.336373154475351	None
ENSMUSE00000546491.1	chrX	133894928	133895062	-	ENSMUSG00000067377.12	Tspan6	-0.0258540400415723	-0.857886696284106	0.393342662837102	0.634289918422408	-0.0320236100434189	-1.40194492173519	0.164701529952818	0.336373154475351	None
ENSMUSE00000546489.1	chrX	133894499	133894582	-	ENSMUSG00000067377.12	Tspan6	-0.018088374968237	-0.60529349548988	0.546580046027548	0.753842726644491	-0.0320236100434189	-1.40194492173519	0.164701529952818	0.336373154475351	None
ENSMUSE00000546487.1	chrX	133892662	133892766	-	ENSMUSG00000067377.12	Tspan6	-0.0121389680080601	-0.440304721595815	0.66082253715554	0.829277766848556	-0.0320236100434189	-1.40194492173519	0.164701529952818	0.336373154475351	None
ENSMUSE00000546480.5	chrX	133891068	133891923	-	ENSMUSG00000067377.12	Tspan6	-0.00774168673379927	-0.29709533937192	0.767111052338742	0.890192040560216	-0.0320236100434189	-1.40194492173519	0.164701529952818	0.336373154475351	None
ENSMUSE00000950020.1	chrX	133898208	133898294	-	ENSMUSG00000067377.12	Tspan6	-0.0170350554655609	-0.564433670851019	0.573930128088401	0.772677632259029	-0.0320236100434189	-1.40194492173519	0.164701529952818	0.336373154475351	None
ENSMUSE00000948954.1	chrX	133892702	133892766	-	ENSMUSG00000067377.12	Tspan6	-0.00909719136638417	-0.318394533031769	0.750958605136349	0.881282587521014	-0.0320236100434189	-1.40194492173519	0.164701529952818	0.336373154475351	None
ENSMUSE00000948788.1	chrX	133897271	133897312	-	ENSMUSG00000067377.12	Tspan6	-0.0118730399744248	-0.393952612104869	0.694592394745681	0.849640009557125	-0.0320236100434189	-1.40194492173519	0.164701529952818	0.336373154475351	None
ENSMUSE00000948421.1	chrX	133894521	133894582	-	ENSMUSG00000067377.12	Tspan6	-0.0179056340845039	-0.600953753168766	0.549453470054616	0.755830605689332	-0.0320236100434189	-1.40194492173519	0.164701529952818	0.336373154475351	None
ENSMUSE00000954292.1	chrX	133897819	133898113	-	ENSMUSG00000067377.12	Tspan6	0.0361430103947553	0.489073681046897	0.626036144054434	0.807451791377024	-0.0320236100434189	-1.40194492173519	0.164701529952818	0.336373154475351	None
ENSMUSE00000955674.1	chrX	133896718	133896757	-	ENSMUSG00000067377.12	Tspan6	-0.00433340630766359	-0.13196063820058	0.895324065199298	0.953780887452726	-0.0320236100434189	-1.40194492173519	0.164701529952818	0.336373154475351	None
ENSMUSE00000509448.6	chrX	133931286	133931814	+	ENSMUSG00000031253.15	Srpx2	-0.0813414635735806	-0.331638511020771	0.74097010560559	0.875827037142993	0.032769850812881	0.125642876413226	0.900321809382851	0.95522297995395	None
ENSMUSE00000695107.1	chrX	133931286	133932446	+	ENSMUSG00000031253.15	Srpx2	0.1042840572255	0.400376801557315	0.689873134725897	0.846863931448559	0.032769850812881	0.125642876413226	0.900321809382851	0.95522297995395	None
ENSMUSE00000279797.1	chrX	133981662	133981783	-	ENSMUSG00000031255.14	Sytl4	0.0677948092189275	0.325517842655899	0.745580861792513	0.878508075840108	0.0114756526713211	0.0913558655385356	0.927432380008788	0.968542952669261	None
ENSMUSE00000279792.1	chrX	133962125	133962297	-	ENSMUSG00000031255.14	Sytl4	-0.0662610983377395	-0.275770905905581	0.783386443523496	0.89877450141886	0.0114756526713211	0.0913558655385356	0.927432380008788	0.968542952669261	None
ENSMUSE00000207625.1	chrX	133961683	133961898	-	ENSMUSG00000031255.14	Sytl4	-0.120808143263823	-0.534131559855825	0.594630344147623	0.786806845283071	0.0114756526713211	0.0913558655385356	0.927432380008788	0.968542952669261	None
ENSMUSE00000207629.1	chrX	133961009	133961118	-	ENSMUSG00000031255.14	Sytl4	-0.0709300523975595	-0.328902277822601	0.743030177102522	0.876984420539704	0.0114756526713211	0.0913558655385356	0.927432380008788	0.968542952669261	None
ENSMUSE00001217643.1	chrX	133960667	133960772	-	ENSMUSG00000031255.14	Sytl4	-0.0488707464365483	-0.209235801444986	0.834759634657728	0.925343222389371	0.0114756526713211	0.0913558655385356	0.927432380008788	0.968542952669261	None
ENSMUSE00001223600.1	chrX	133952267	133952368	-	ENSMUSG00000031255.14	Sytl4	-0.138824619195905	-0.598041924768977	0.55138568544953	0.757148996697974	0.0114756526713211	0.0913558655385356	0.927432380008788	0.968542952669261	None
ENSMUSE00001273230.1	chrX	133951749	133951824	-	ENSMUSG00000031255.14	Sytl4	-0.00484981939148948	-0.0201175705862189	0.983996245513072	0.99352636993692	0.0114756526713211	0.0913558655385356	0.927432380008788	0.968542952669261	None
ENSMUSE00001304523.1	chrX	133951327	133951417	-	ENSMUSG00000031255.14	Sytl4	0.0112849121866184	0.0422056402520839	0.966432727576311	0.98592059406421	0.0114756526713211	0.0913558655385356	0.927432380008788	0.968542952669261	None
ENSMUSE00001271972.1	chrX	133951111	133951214	-	ENSMUSG00000031255.14	Sytl4	-0.323864201767726	-1.25022985471157	0.214611197209337	0.452530517134059	0.0114756526713211	0.0913558655385356	0.927432380008788	0.968542952669261	None
ENSMUSE00000207636.1	chrX	133950272	133950367	-	ENSMUSG00000031255.14	Sytl4	-0.00974232552681626	-0.0417723412921901	0.966777138029107	0.986039394811321	0.0114756526713211	0.0913558655385356	0.927432380008788	0.968542952669261	None
ENSMUSE00000207631.1	chrX	133949047	133949225	-	ENSMUSG00000031255.14	Sytl4	0.0620253645363829	0.247208909859409	0.805336513144642	0.910131719186319	0.0114756526713211	0.0913558655385356	0.927432380008788	0.968542952669261	None
ENSMUSE00000207633.1	chrX	133948691	133948793	-	ENSMUSG00000031255.14	Sytl4	0.104954166589839	0.393677350033809	0.694794875409599	0.849747388383686	0.0114756526713211	0.0913558655385356	0.927432380008788	0.968542952669261	None
ENSMUSE00000207635.1	chrX	133947737	133947898	-	ENSMUSG00000031255.14	Sytl4	0.336179245908517	1.35521812856441	0.178901518851106	0.407976488451448	0.0114756526713211	0.0913558655385356	0.927432380008788	0.968542952669261	None
ENSMUSE00001206805.1	chrX	133936385	133938050	-	ENSMUSG00000031255.14	Sytl4	0.073207395417823	0.49074545217171	0.62485799108539	0.806736944316895	0.0114756526713211	0.0913558655385356	0.927432380008788	0.968542952669261	None
ENSMUSE00000695069.1	chrX	133981662	133981812	-	ENSMUSG00000031255.14	Sytl4	0.0677948092189275	0.325517842655899	0.745580861792513	0.878508075840108	0.0114756526713211	0.0913558655385356	0.927432380008788	0.968542952669261	None
ENSMUSE00000207628.1	chrX	133943560	133943668	-	ENSMUSG00000031255.14	Sytl4	-0.0224708999509493	-0.106105579077152	0.915746012992767	0.963606773756383	0.0114756526713211	0.0913558655385356	0.927432380008788	0.968542952669261	None
ENSMUSE00000207621.1	chrX	133941242	133941341	-	ENSMUSG00000031255.14	Sytl4	-0.0336851964087937	-0.156575623666017	0.875946772535778	0.94540392801471	0.0114756526713211	0.0913558655385356	0.927432380008788	0.968542952669261	None
ENSMUSE00000207622.1	chrX	133940323	133940531	-	ENSMUSG00000031255.14	Sytl4	0.0974926821454483	0.412523815440348	0.680983429985439	0.841388256507092	0.0114756526713211	0.0913558655385356	0.927432380008788	0.968542952669261	None
ENSMUSE00000695068.1	chrX	133946448	133947898	-	ENSMUSG00000031255.14	Sytl4	0.284012348977536	1.16234546400207	0.248314758137087	0.491496172726152	0.0114756526713211	0.0913558655385356	0.927432380008788	0.968542952669261	None
ENSMUSE00000939013.1	chrX	133950306	133950367	-	ENSMUSG00000031255.14	Sytl4	-0.0820441507870424	-0.32116010219349	0.748869259593686	0.880106104100717	0.0114756526713211	0.0913558655385356	0.927432380008788	0.968542952669261	None
ENSMUSE00000934755.1	chrX	133981662	133981809	-	ENSMUSG00000031255.14	Sytl4	0.0677948092189275	0.325517842655899	0.745580861792513	0.878508075840108	0.0114756526713211	0.0913558655385356	0.927432380008788	0.968542952669261	None
ENSMUSE00000940593.1	chrX	133962125	133962270	-	ENSMUSG00000031255.14	Sytl4	-0.102556604189102	-0.420525492328792	0.675151901998777	0.838103701448153	0.0114756526713211	0.0913558655385356	0.927432380008788	0.968542952669261	None
ENSMUSE00001082356.1	chrX	133952354	133952368	-	ENSMUSG00000031255.14	Sytl4	-0.268148753069822	-1.18326919692901	0.239967310581184	0.482066455625692	0.0114756526713211	0.0913558655385356	0.927432380008788	0.968542952669261	None
ENSMUSE00000695039.1	chrX	134059187	134059422	+	ENSMUSG00000031256.11	Cstf2	-0.0556803439461596	-1.16559917623477	0.247003298508125	0.490010867835384	-0.0525833343871216	-1.78549131234035	0.0778748108724798	0.202377240745109	None
ENSMUSE00001272559.1	chrX	134060644	134060722	+	ENSMUSG00000031256.11	Cstf2	-0.0670561448806277	-1.48169599520581	0.142080807171371	0.357500940759308	-0.0525833343871216	-1.78549131234035	0.0778748108724798	0.202377240745109	None
ENSMUSE00001243907.1	chrX	134060945	134061114	+	ENSMUSG00000031256.11	Cstf2	-0.045407542723463	-1.10867774651623	0.270664055976518	0.515618129564176	-0.0525833343871216	-1.78549131234035	0.0778748108724798	0.202377240745109	None
ENSMUSE00001294959.1	chrX	134061694	134061830	+	ENSMUSG00000031256.11	Cstf2	-0.0674779701667724	-1.55700693728797	0.123146128969376	0.329337977342319	-0.0525833343871216	-1.78549131234035	0.0778748108724798	0.202377240745109	None
ENSMUSE00001268607.1	chrX	134062368	134062487	+	ENSMUSG00000031256.11	Cstf2	-0.027318935059544	-0.724042201492774	0.471007397242005	0.697468000846168	-0.0525833343871216	-1.78549131234035	0.0778748108724798	0.202377240745109	None
ENSMUSE00001243181.1	chrX	134062598	134062735	+	ENSMUSG00000031256.11	Cstf2	-0.00854872682674687	-0.235106134269875	0.814685985714513	0.91473072702477	-0.0525833343871216	-1.78549131234035	0.0778748108724798	0.202377240745109	None
ENSMUSE00001248661.1	chrX	134066261	134066384	+	ENSMUSG00000031256.11	Cstf2	8.80858105356662e-05	0.00224413526414226	0.998214644760015	0.999317028816848	-0.0525833343871216	-1.78549131234035	0.0778748108724798	0.202377240745109	None
ENSMUSE00000207640.1	chrX	134069845	134069907	+	ENSMUSG00000031256.11	Cstf2	-0.0259292765270331	-0.577960427668862	0.564803074774974	0.766480032487599	-0.0525833343871216	-1.78549131234035	0.0778748108724798	0.202377240745109	None
ENSMUSE00000695037.1	chrX	134073214	134073277	+	ENSMUSG00000031256.11	Cstf2	-0.054984566099862	-1.47342777585433	0.144291306047412	0.360653681687298	-0.0525833343871216	-1.78549131234035	0.0778748108724798	0.202377240745109	None
ENSMUSE00001373291.1	chrX	134074126	134074310	+	ENSMUSG00000031256.11	Cstf2	-0.0224257527774384	-0.63314649298726	0.528320250218866	0.740414167992396	-0.0525833343871216	-1.78549131234035	0.0778748108724798	0.202377240745109	None
ENSMUSE00001259799.1	chrX	134074513	134074805	+	ENSMUSG00000031256.11	Cstf2	0.0228087969852544	0.749573772340025	0.455559660208272	0.685466460215003	-0.0525833343871216	-1.78549131234035	0.0778748108724798	0.202377240745109	None
ENSMUSE00001228639.1	chrX	134080327	134080437	+	ENSMUSG00000031256.11	Cstf2	-0.0140712338599985	-0.383964746419988	0.701953481290471	0.853786567161611	-0.0525833343871216	-1.78549131234035	0.0778748108724798	0.202377240745109	None
ENSMUSE00001243598.1	chrX	134081191	134081316	+	ENSMUSG00000031256.11	Cstf2	-0.0182881435051668	-0.482303118727269	0.630817501006484	0.810392306926622	-0.0525833343871216	-1.78549131234035	0.0778748108724798	0.202377240745109	None
ENSMUSE00000695036.1	chrX	134084232	134086046	+	ENSMUSG00000031256.11	Cstf2	-0.0695229179685751	-2.1660874700172	0.0330755147860252	0.149606412259027	-0.0525833343871216	-1.78549131234035	0.0778748108724798	0.202377240745109	None
ENSMUSE00000794211.1	chrX	134059197	134059422	+	ENSMUSG00000031256.11	Cstf2	-0.0556803439461596	-1.16559917623477	0.247003298508125	0.490010867835384	-0.0525833343871216	-1.78549131234035	0.0778748108724798	0.202377240745109	None
ENSMUSE00000207641.1	chrX	134073136	134073277	+	ENSMUSG00000031256.11	Cstf2	-0.0611269162983642	-1.57769345582184	0.118312245059777	0.32174840892701	-0.0525833343871216	-1.78549131234035	0.0778748108724798	0.202377240745109	None
ENSMUSE00000753438.1	chrX	134084232	134086819	+	ENSMUSG00000031256.11	Cstf2	-0.0563158122211474	-1.57831673232554	0.118168985913954	0.321510301328139	-0.0525833343871216	-1.78549131234035	0.0778748108724798	0.202377240745109	None
ENSMUSE00000695034.1	chrX	134059215	134059422	+	ENSMUSG00000031256.11	Cstf2	-0.0560617325710875	-1.17442714195207	0.243469937642252	0.486087844557363	-0.0525833343871216	-1.78549131234035	0.0778748108724798	0.202377240745109	None
ENSMUSE00000695033.1	chrX	134074513	134075863	+	ENSMUSG00000031256.11	Cstf2	0.0298106294283543	1.09768700086768	0.275409015659469	0.520551740833559	-0.0525833343871216	-1.78549131234035	0.0778748108724798	0.202377240745109	None
ENSMUSE00000761084.1	chrX	134059311	134059422	+	ENSMUSG00000031256.11	Cstf2	-0.058022313702978	-1.21622587315766	0.227230836367488	0.467578037143287	-0.0525833343871216	-1.78549131234035	0.0778748108724798	0.202377240745109	None
ENSMUSE00000815150.1	chrX	134060945	134061496	+	ENSMUSG00000031256.11	Cstf2	-0.0418304760834504	-1.01594170957819	0.312510494564796	0.558805943708948	-0.0525833343871216	-1.78549131234035	0.0778748108724798	0.202377240745109	None
ENSMUSE00001279290.1	chrX	134059334	134059422	+	ENSMUSG00000031256.11	Cstf2	-0.0583955474295358	-1.22233246481452	0.224925731686693	0.464785989813613	-0.0525833343871216	-1.78549131234035	0.0778748108724798	0.202377240745109	None
ENSMUSE00000838332.1	chrX	134062598	134062633	+	ENSMUSG00000031256.11	Cstf2	-0.0202577741685574	-0.489404608949076	0.625802850850025	0.807273374090455	-0.0525833343871216	-1.78549131234035	0.0778748108724798	0.202377240745109	None
ENSMUSE00000830336.1	chrX	134069845	134073277	+	ENSMUSG00000031256.11	Cstf2	-0.0378687374994646	-0.885847564125506	0.378173161126155	0.620884203293985	-0.0525833343871216	-1.78549131234035	0.0778748108724798	0.202377240745109	None
ENSMUSE00000761811.1	chrX	134062397	134062487	+	ENSMUSG00000031256.11	Cstf2	-0.0413705825685698	-1.10288054577886	0.273159689905131	0.518299222373698	-0.0525833343871216	-1.78549131234035	0.0778748108724798	0.202377240745109	None
ENSMUSE00000695024.1	chrX	134072415	134072474	+	ENSMUSG00000031256.11	Cstf2	-0.0688747352416256	-1.23836783683582	0.218953760804526	0.457625954550523	-0.0525833343871216	-1.78549131234035	0.0778748108724798	0.202377240745109	None
ENSMUSE00000695023.1	chrX	134072678	134072764	+	ENSMUSG00000031256.11	Cstf2	-0.0925039919459918	-1.44377893052172	0.152438942213558	0.372208134441406	-0.0525833343871216	-1.78549131234035	0.0778748108724798	0.202377240745109	None
ENSMUSE00000799058.1	chrX	134074126	134074273	+	ENSMUSG00000031256.11	Cstf2	-0.0267960725906442	-0.739642429038061	0.461533829270012	0.690294900744327	-0.0525833343871216	-1.78549131234035	0.0778748108724798	0.202377240745109	None
ENSMUSE00000279206.3	chrX	134161576	134161928	-	ENSMUSG00000031258.4	Xkrx	0.130564444617132	0.89771812825128	0.371845430819283	0.614914138653667	-0.0613408680865249	-0.812278205646677	0.418981236922215	0.611302500093815	None
ENSMUSE00000546399.2	chrX	134149043	134151296	-	ENSMUSG00000031258.4	Xkrx	-0.0670006193399497	-0.799114323577284	0.426428483718756	0.662199169432372	-0.0613408680865249	-0.812278205646677	0.418981236922215	0.611302500093815	None
ENSMUSE00000725206.1	chrX	134276846	134276982	-	ENSMUSG00000067369.12	Trmt2b	0.244989760001669	1.8131069663948	0.073308548978952	0.242390765401715	-0.182676657707665	-3.74919636394533	0.000329080226477741	0.00424263001899634	sig Gene
ENSMUSE00001230324.1	chrX	134267331	134267561	-	ENSMUSG00000067369.12	Trmt2b	-0.0721598103717699	-0.853656878871563	0.395669688744777	0.636370230021295	-0.182676657707665	-3.74919636394533	0.000329080226477741	0.00424263001899634	sig Gene
ENSMUSE00001222478.1	chrX	134266261	134266315	-	ENSMUSG00000067369.12	Trmt2b	-0.270052532968151	-2.31462177691536	0.0230198093406613	0.11973770921579	-0.182676657707665	-3.74919636394533	0.000329080226477741	0.00424263001899634	sig Gene
ENSMUSE00001282747.1	chrX	134263727	134263861	-	ENSMUSG00000067369.12	Trmt2b	-0.294170354038667	-3.04379583552265	0.00310003433097517	0.0342199356000448	-0.182676657707665	-3.74919636394533	0.000329080226477741	0.00424263001899634	sig Both
ENSMUSE00001288555.1	chrX	134262785	134262884	-	ENSMUSG00000067369.12	Trmt2b	-0.246357414760783	-2.33472097084669	0.0218910852339024	0.115979462353766	-0.182676657707665	-3.74919636394533	0.000329080226477741	0.00424263001899634	sig Gene
ENSMUSE00001276654.1	chrX	134261577	134261647	-	ENSMUSG00000067369.12	Trmt2b	-0.135542358803978	-1.27168312904364	0.206918442291491	0.443108236815535	-0.182676657707665	-3.74919636394533	0.000329080226477741	0.00424263001899634	sig Gene
ENSMUSE00001220052.1	chrX	134243015	134243161	-	ENSMUSG00000067369.12	Trmt2b	-0.0722629687095002	-0.767883719340645	0.444662280774689	0.676518890896474	-0.182676657707665	-3.74919636394533	0.000329080226477741	0.00424263001899634	sig Gene
ENSMUSE00001282169.1	chrX	134240977	134241071	-	ENSMUSG00000067369.12	Trmt2b	-0.144337170480453	-1.3830870027574	0.170223142445362	0.396635389041131	-0.182676657707665	-3.74919636394533	0.000329080226477741	0.00424263001899634	sig Gene
ENSMUSE00001262617.1	chrX	134240355	134240569	-	ENSMUSG00000067369.12	Trmt2b	-0.0317591189094011	-0.341412681621003	0.733626782962216	0.871721175235014	-0.182676657707665	-3.74919636394533	0.000329080226477741	0.00424263001899634	sig Gene
ENSMUSE00001302725.1	chrX	134240079	134240180	-	ENSMUSG00000067369.12	Trmt2b	-0.226928149889766	-2.08976769544857	0.0395961389617238	0.166687176943468	-0.182676657707665	-3.74919636394533	0.000329080226477741	0.00424263001899634	sig Gene
ENSMUSE00000798561.1	chrX	134238143	134238586	-	ENSMUSG00000067369.12	Trmt2b	-0.252595128238756	-2.76492953508253	0.00696747583399849	0.0568965199664924	-0.182676657707665	-3.74919636394533	0.000329080226477741	0.00424263001899634	sig Gene
ENSMUSE00000735675.1	chrX	134222339	134224705	-	ENSMUSG00000067369.12	Trmt2b	-0.202329977310631	-3.61699520446188	0.000502246056076534	0.010836243255006	-0.182676657707665	-3.74919636394533	0.000329080226477741	0.00424263001899634	sig Gene
ENSMUSE00001255644.1	chrX	134238467	134238586	-	ENSMUSG00000067369.12	Trmt2b	-0.203225560695392	-1.93707668571443	0.0560229896028894	0.205905958930249	-0.182676657707665	-3.74919636394533	0.000329080226477741	0.00424263001899634	sig Gene
ENSMUSE00001248159.1	chrX	134238143	134238242	-	ENSMUSG00000067369.12	Trmt2b	-0.365744232670904	-3.46768068848901	0.00082257611345927	0.0149056040499723	-0.182676657707665	-3.74919636394533	0.000329080226477741	0.00424263001899634	sig Both
ENSMUSE00000757171.1	chrX	134223095	134224705	-	ENSMUSG00000067369.12	Trmt2b	-0.209473031298093	-3.73818359492634	0.000333352933750461	0.00842362123172003	-0.182676657707665	-3.74919636394533	0.000329080226477741	0.00424263001899634	sig Gene
ENSMUSE00000792277.1	chrX	134276846	134276927	-	ENSMUSG00000067369.12	Trmt2b	0.242063423612689	1.78915141973512	0.0771156262412409	0.24991055811076	-0.182676657707665	-3.74919636394533	0.000329080226477741	0.00424263001899634	sig Gene
ENSMUSE00000751170.1	chrX	134240079	134240569	-	ENSMUSG00000067369.12	Trmt2b	-0.085058712678268	-0.988220850086402	0.325820301973016	0.572135767722913	-0.182676657707665	-3.74919636394533	0.000329080226477741	0.00424263001899634	sig Gene
ENSMUSE00000743399.1	chrX	134223096	134224705	-	ENSMUSG00000067369.12	Trmt2b	-0.209473031298093	-3.73818359492634	0.000333352933750461	0.00842362123172003	-0.182676657707665	-3.74919636394533	0.000329080226477741	0.00424263001899634	sig Gene
ENSMUSE00000694894.1	chrX	134276846	134276920	-	ENSMUSG00000067369.12	Trmt2b	0.239001364234708	1.76887691020045	0.0804644803610273	0.256327047838516	-0.182676657707665	-3.74919636394533	0.000329080226477741	0.00424263001899634	sig Gene
ENSMUSE00000641227.2	chrX	134223100	134224705	-	ENSMUSG00000067369.12	Trmt2b	-0.20956019109067	-3.74662285204638	0.000323872191070982	0.00825634860577582	-0.182676657707665	-3.74919636394533	0.000329080226477741	0.00424263001899634	sig Gene
ENSMUSE00000622607.1	chrX	134276846	134276984	-	ENSMUSG00000067369.12	Trmt2b	0.244989760001669	1.8131069663948	0.073308548978952	0.242390765401715	-0.182676657707665	-3.74919636394533	0.000329080226477741	0.00424263001899634	sig Gene
ENSMUSE00000546360.3	chrX	134262488	134262884	-	ENSMUSG00000067369.12	Trmt2b	-0.24812181899618	-2.55507840868915	0.0123779507305959	0.0816845653643212	-0.182676657707665	-3.74919636394533	0.000329080226477741	0.00424263001899634	sig Gene
ENSMUSE00000346153.2	chrX	134295225	134295629	+	ENSMUSG00000033578.7	Tmem35a	0.00344986299971286	0.15058362853931	0.88065726250483	0.947916700842124	0.00529058263942023	0.269084076794997	0.78854011300362	0.88932598003539	None
ENSMUSE00000278853.8	chrX	134304457	134305969	+	ENSMUSG00000033578.7	Tmem35a	0.0203981287075528	0.86445977913896	0.389743274863091	0.631329019374515	0.00529058263942023	0.269084076794997	0.78854011300362	0.88932598003539	None
ENSMUSE00000486712.1	chrX	134308727	134308847	+	ENSMUSG00000031262.12	Cenpi	-0.0783868879148851	-0.738720483678118	0.462090672603074	0.690740507522779	-0.172870046512401	-3.87296572381332	0.00021514330385183	0.00313212270490995	sig Gene
ENSMUSE00000408230.3	chrX	134310141	134310372	+	ENSMUSG00000031262.12	Cenpi	-0.174067863726814	-1.76059338015848	0.0818668809065291	0.258914060703419	-0.172870046512401	-3.87296572381332	0.00021514330385183	0.00313212270490995	sig Gene
ENSMUSE00000207702.1	chrX	134311991	134312128	+	ENSMUSG00000031262.12	Cenpi	-0.167341169782112	-1.57605537380271	0.118689416552331	0.322321980663585	-0.172870046512401	-3.87296572381332	0.00021514330385183	0.00313212270490995	sig Gene
ENSMUSE00001249981.1	chrX	134317611	134317729	+	ENSMUSG00000031262.12	Cenpi	-0.149508627505717	-1.47812285362986	0.143032813963638	0.358893924189185	-0.172870046512401	-3.87296572381332	0.00021514330385183	0.00313212270490995	sig Gene
ENSMUSE00001241459.1	chrX	134318025	134318132	+	ENSMUSG00000031262.12	Cenpi	-0.221339118982191	-1.68490964109637	0.095636455831704	0.283878758299457	-0.172870046512401	-3.87296572381332	0.00021514330385183	0.00313212270490995	sig Gene
ENSMUSE00001288067.1	chrX	134324761	134324809	+	ENSMUSG00000031262.12	Cenpi	-0.242666694791094	-1.88667059268461	0.0625832590535479	0.220159619612165	-0.172870046512401	-3.87296572381332	0.00021514330385183	0.00313212270490995	sig Gene
ENSMUSE00001250692.1	chrX	134325091	134325137	+	ENSMUSG00000031262.12	Cenpi	-0.245642987656156	-1.95666757082699	0.0536354023927087	0.200474480578405	-0.172870046512401	-3.87296572381332	0.00021514330385183	0.00313212270490995	sig Gene
ENSMUSE00001215486.1	chrX	134336085	134336174	+	ENSMUSG00000031262.12	Cenpi	-0.0951000762001142	-0.840312931426836	0.403066123140782	0.642776713229715	-0.172870046512401	-3.87296572381332	0.00021514330385183	0.00313212270490995	sig Gene
ENSMUSE00001287945.1	chrX	134336511	134336639	+	ENSMUSG00000031262.12	Cenpi	-0.183207774366657	-1.38313616001847	0.17020812359757	0.396612462595677	-0.172870046512401	-3.87296572381332	0.00021514330385183	0.00313212270490995	sig Gene
ENSMUSE00001298850.1	chrX	134337210	134337371	+	ENSMUSG00000031262.12	Cenpi	-0.202104315992261	-2.062993079385	0.0421332805946423	0.173073958562162	-0.172870046512401	-3.87296572381332	0.00021514330385183	0.00313212270490995	sig Gene
ENSMUSE00001290661.1	chrX	134337603	134337723	+	ENSMUSG00000031262.12	Cenpi	-0.209105922228556	-1.5353101226388	0.128383361916523	0.33749834296627	-0.172870046512401	-3.87296572381332	0.00021514330385183	0.00313212270490995	sig Gene
ENSMUSE00001211427.1	chrX	134338754	134338845	+	ENSMUSG00000031262.12	Cenpi	-0.246263879122159	-1.80732486250098	0.074212833582746	0.244156970991595	-0.172870046512401	-3.87296572381332	0.00021514330385183	0.00313212270490995	sig Gene
ENSMUSE00001273287.1	chrX	134339834	134339951	+	ENSMUSG00000031262.12	Cenpi	-0.215058214178875	-1.69883811521849	0.0929694146495853	0.279335700574463	-0.172870046512401	-3.87296572381332	0.00021514330385183	0.00313212270490995	sig Gene
ENSMUSE00001216986.1	chrX	134340348	134340412	+	ENSMUSG00000031262.12	Cenpi	-0.0787045320877876	-0.618193407194068	0.5380837374727	0.747728678546104	-0.172870046512401	-3.87296572381332	0.00021514330385183	0.00313212270490995	sig Gene
ENSMUSE00000278642.1	chrX	134343076	134343170	+	ENSMUSG00000031262.12	Cenpi	-0.12015394817527	-0.932492748350539	0.35369587055259	0.598452967063464	-0.172870046512401	-3.87296572381332	0.00021514330385183	0.00313212270490995	sig Gene
ENSMUSE00000278633.1	chrX	134347225	134347360	+	ENSMUSG00000031262.12	Cenpi	-0.228004407477084	-1.67281300806927	0.0980030071235631	0.287969048916919	-0.172870046512401	-3.87296572381332	0.00021514330385183	0.00313212270490995	sig Gene
ENSMUSE00001256212.1	chrX	134349160	134349284	+	ENSMUSG00000031262.12	Cenpi	0.0382323647755007	0.34625715908905	0.729996254628707	0.869692064566801	-0.172870046512401	-3.87296572381332	0.00021514330385183	0.00313212270490995	sig Gene
ENSMUSE00001242390.1	chrX	134351067	134351115	+	ENSMUSG00000031262.12	Cenpi	0.0771431602045493	0.697312219211818	0.487490675781393	0.710346363855754	-0.172870046512401	-3.87296572381332	0.00021514330385183	0.00313212270490995	sig Gene
ENSMUSE00001211525.1	chrX	134351245	134351463	+	ENSMUSG00000031262.12	Cenpi	-0.0902514709440805	-1.14792288226536	0.254187667136451	0.497973063290537	-0.172870046512401	-3.87296572381332	0.00021514330385183	0.00313212270490995	sig Gene
ENSMUSE00001284910.1	chrX	134361215	134361256	+	ENSMUSG00000031262.12	Cenpi	-0.17115765446709	-1.76198598042067	0.0816297128514105	0.258512610914132	-0.172870046512401	-3.87296572381332	0.00021514330385183	0.00313212270490995	sig Gene
ENSMUSE00000771112.1	chrX	134361883	134362639	+	ENSMUSG00000031262.12	Cenpi	-0.196680715870843	-3.28179054323036	0.00149222160802589	0.0216352417417325	-0.172870046512401	-3.87296572381332	0.00021514330385183	0.00313212270490995	sig Gene
ENSMUSE00000653772.1	chrX	134361883	134362636	+	ENSMUSG00000031262.12	Cenpi	-0.195883472677512	-3.26955188531394	0.00155074464989941	0.0221382692288046	-0.172870046512401	-3.87296572381332	0.00021514330385183	0.00313212270490995	sig Gene
ENSMUSE00000710882.2	chrX	134310141	134310250	+	ENSMUSG00000031262.12	Cenpi	-0.196384141196211	-1.83484484158165	0.0699905537130386	0.235657338594753	-0.172870046512401	-3.87296572381332	0.00021514330385183	0.00313212270490995	sig Gene
ENSMUSE00000731601.1	chrX	134311998	134312128	+	ENSMUSG00000031262.12	Cenpi	-0.146795905371475	-1.37092089654387	0.173971369431073	0.401583009986792	-0.172870046512401	-3.87296572381332	0.00021514330385183	0.00313212270490995	sig Gene
ENSMUSE00000794704.1	chrX	134343076	134345153	+	ENSMUSG00000031262.12	Cenpi	-0.089599191810625	-0.681346599733727	0.497485215028208	0.718011086494769	-0.172870046512401	-3.87296572381332	0.00021514330385183	0.00313212270490995	sig Gene
ENSMUSE00000727941.1	chrX	134346823	134347360	+	ENSMUSG00000031262.12	Cenpi	-0.215845623213683	-1.60612783970007	0.111916374568004	0.311372550509708	-0.172870046512401	-3.87296572381332	0.00021514330385183	0.00313212270490995	sig Gene
ENSMUSE00000806702.1	chrX	134361883	134362637	+	ENSMUSG00000031262.12	Cenpi	-0.195883472677512	-3.26955188531394	0.00155074464989941	0.0221382692288046	-0.172870046512401	-3.87296572381332	0.00021514330385183	0.00313212270490995	sig Gene
ENSMUSE00000694839.1	chrX	134404551	134404687	+	ENSMUSG00000000223.13	Drp2	-0.178333113754989	-1.891951342134	0.0618669536447438	0.218610927748878	-0.146861465529464	-4.56819263782997	1.71389329839394e-05	0.000510183379167222	sig Gene
ENSMUSE00000694838.1	chrX	134404886	134404954	+	ENSMUSG00000000223.13	Drp2	-0.163774318405423	-2.6976512817533	0.00840477248673212	0.0641632846566654	-0.146861465529464	-4.56819263782997	1.71389329839394e-05	0.000510183379167222	sig Gene
ENSMUSE00001293969.1	chrX	134423776	134423953	+	ENSMUSG00000000223.13	Drp2	-0.21230581930753	-4.65179218618951	1.18387281801321e-05	0.00100988622903562	-0.146861465529464	-4.56819263782997	1.71389329839394e-05	0.000510183379167222	sig Gene
ENSMUSE00001254209.1	chrX	134428314	134428477	+	ENSMUSG00000000223.13	Drp2	-0.146648320370292	-3.11992473283437	0.00246318978086547	0.0295786821460859	-0.146861465529464	-4.56819263782997	1.71389329839394e-05	0.000510183379167222	sig Gene
ENSMUSE00001212819.1	chrX	134430475	134430631	+	ENSMUSG00000000223.13	Drp2	-0.147114973740101	-2.77869556842414	0.00670261552742092	0.0555537156762621	-0.146861465529464	-4.56819263782997	1.71389329839394e-05	0.000510183379167222	sig Gene
ENSMUSE00001296946.1	chrX	134431531	134431651	+	ENSMUSG00000000223.13	Drp2	-0.0825219987948628	-1.72107457917839	0.088837705873014	0.271837808719229	-0.146861465529464	-4.56819263782997	1.71389329839394e-05	0.000510183379167222	sig Gene
ENSMUSE00001307932.1	chrX	134433791	134434059	+	ENSMUSG00000000223.13	Drp2	-0.106056876796328	-2.50852816726324	0.0140024960254223	0.0881095178280952	-0.146861465529464	-4.56819263782997	1.71389329839394e-05	0.000510183379167222	sig Gene
ENSMUSE00001281184.1	chrX	134434425	134434571	+	ENSMUSG00000000223.13	Drp2	-0.148286063534401	-3.15067430452038	0.00224234048234541	0.0279137444483515	-0.146861465529464	-4.56819263782997	1.71389329839394e-05	0.000510183379167222	sig Gene
ENSMUSE00001253651.1	chrX	134435023	134435101	+	ENSMUSG00000000223.13	Drp2	-0.173325893793292	-3.2665758015574	0.00156529728149349	0.0222571940067703	-0.146861465529464	-4.56819263782997	1.71389329839394e-05	0.000510183379167222	sig Gene
ENSMUSE00001209428.1	chrX	134437021	134437081	+	ENSMUSG00000000223.13	Drp2	-0.143310556447436	-2.83644357628241	0.00568893220826174	0.0501011318249216	-0.146861465529464	-4.56819263782997	1.71389329839394e-05	0.000510183379167222	sig Gene
ENSMUSE00001239734.1	chrX	134437410	134437471	+	ENSMUSG00000000223.13	Drp2	-0.162635282106451	-3.27873101079769	0.00150665449012318	0.0217642007713388	-0.146861465529464	-4.56819263782997	1.71389329839394e-05	0.000510183379167222	sig Gene
ENSMUSE00001220796.1	chrX	134438819	134438893	+	ENSMUSG00000000223.13	Drp2	-0.142028817082392	-2.93577232550896	0.00426841941970084	0.0418505413695251	-0.146861465529464	-4.56819263782997	1.71389329839394e-05	0.000510183379167222	sig Gene
ENSMUSE00001256768.1	chrX	134439920	134440121	+	ENSMUSG00000000223.13	Drp2	-0.125009963952074	-3.02437633343421	0.00328534618862196	0.035523859286505	-0.146861465529464	-4.56819263782997	1.71389329839394e-05	0.000510183379167222	sig Gene
ENSMUSE00000207716.1	chrX	134440335	134440420	+	ENSMUSG00000000223.13	Drp2	-0.10917181932036	-2.12847537592359	0.0361619610443916	0.157891628955723	-0.146861465529464	-4.56819263782997	1.71389329839394e-05	0.000510183379167222	sig Gene
ENSMUSE00000207715.1	chrX	134441229	134441386	+	ENSMUSG00000000223.13	Drp2	-0.109658894061717	-2.55648699238572	0.0123315548262151	0.081474443210418	-0.146861465529464	-4.56819263782997	1.71389329839394e-05	0.000510183379167222	sig Gene
ENSMUSE00001220384.1	chrX	134441662	134441828	+	ENSMUSG00000000223.13	Drp2	-0.116874522783115	-2.90692045282928	0.00464302715870093	0.0441224893876093	-0.146861465529464	-4.56819263782997	1.71389329839394e-05	0.000510183379167222	sig Gene
ENSMUSE00001233598.1	chrX	134443652	134443763	+	ENSMUSG00000000223.13	Drp2	-0.130420108067988	-3.21208876589285	0.0018554145670052	0.0248379393308986	-0.146861465529464	-4.56819263782997	1.71389329839394e-05	0.000510183379167222	sig Gene
ENSMUSE00001288762.1	chrX	134446215	134446351	+	ENSMUSG00000000223.13	Drp2	-0.161920619131316	-4.04778991965035	0.00011275789944529	0.00420762186047611	-0.146861465529464	-4.56819263782997	1.71389329839394e-05	0.000510183379167222	sig Gene
ENSMUSE00001303475.1	chrX	134446628	134446693	+	ENSMUSG00000000223.13	Drp2	-0.13780935963496	-3.16293620342737	0.00215953584442724	0.0272815076049976	-0.146861465529464	-4.56819263782997	1.71389329839394e-05	0.000510183379167222	sig Gene
ENSMUSE00001280510.1	chrX	134446962	134447027	+	ENSMUSG00000000223.13	Drp2	-0.217359753713663	-4.78683694829488	6.99137398474709e-06	0.000720793434688392	-0.146861465529464	-4.56819263782997	1.71389329839394e-05	0.000510183379167222	sig Gene
ENSMUSE00001223159.1	chrX	134447848	134447991	+	ENSMUSG00000000223.13	Drp2	-0.129171909320299	-3.15413178068553	0.00221869733689645	0.0277396760337502	-0.146861465529464	-4.56819263782997	1.71389329839394e-05	0.000510183379167222	sig Gene
ENSMUSE00001279777.1	chrX	134449652	134449889	+	ENSMUSG00000000223.13	Drp2	-0.131625622290329	-3.62833480193482	0.000483519807066659	0.0105934884152847	-0.146861465529464	-4.56819263782997	1.71389329839394e-05	0.000510183379167222	sig Gene
ENSMUSE00001242564.1	chrX	134452168	134452288	+	ENSMUSG00000000223.13	Drp2	-0.158710097027943	-3.69822431485502	0.000381944267920745	0.0091782841403991	-0.146861465529464	-4.56819263782997	1.71389329839394e-05	0.000510183379167222	sig Gene
ENSMUSE00000694837.1	chrX	134452576	134452700	+	ENSMUSG00000000223.13	Drp2	-0.153558070669054	-3.4638774964762	0.000832834913334852	0.0150250912269534	-0.146861465529464	-4.56819263782997	1.71389329839394e-05	0.000510183379167222	sig Gene
ENSMUSE00000776079.1	chrX	134404628	134404954	+	ENSMUSG00000000223.13	Drp2	-0.179239078584968	-3.06541060349584	0.00290520327457755	0.0327848621307444	-0.146861465529464	-4.56819263782997	1.71389329839394e-05	0.000510183379167222	sig Gene
ENSMUSE00000768322.1	chrX	134452576	134456573	+	ENSMUSG00000000223.13	Drp2	-0.128073180925822	-3.404967738991	0.00100798953442153	0.0169565398046372	-0.146861465529464	-4.56819263782997	1.71389329839394e-05	0.000510183379167222	sig Gene
ENSMUSE00000415273.3	chrX	134404780	134404954	+	ENSMUSG00000000223.13	Drp2	-0.163774318405423	-2.6976512817533	0.00840477248673212	0.0641632846566654	-0.146861465529464	-4.56819263782997	1.71389329839394e-05	0.000510183379167222	sig Gene
ENSMUSE00000778750.1	chrX	134452576	134453616	+	ENSMUSG00000000223.13	Drp2	-0.159688796026231	-4.28444377730963	4.76077608621192e-05	0.0024064552161836	-0.146861465529464	-4.56819263782997	1.71389329839394e-05	0.000510183379167222	sig Gene
ENSMUSE00000694833.1	chrX	134404802	134404954	+	ENSMUSG00000000223.13	Drp2	-0.163774318405423	-2.6976512817533	0.00840477248673212	0.0641632846566654	-0.146861465529464	-4.56819263782997	1.71389329839394e-05	0.000510183379167222	sig Gene
ENSMUSE00000694831.1	chrX	134452576	134453007	+	ENSMUSG00000000223.13	Drp2	-0.157364509531388	-4.0982506007507	9.40438978002398e-05	0.0037314729813494	-0.146861465529464	-4.56819263782997	1.71389329839394e-05	0.000510183379167222	sig Gene
ENSMUSE00000830271.1	chrX	134435023	134435409	+	ENSMUSG00000000223.13	Drp2	-0.175764178610807	-3.30652001497263	0.00138023239814858	0.0206488106482975	-0.146861465529464	-4.56819263782997	1.71389329839394e-05	0.000510183379167222	sig Gene
ENSMUSE00000760622.1	chrX	134423830	134423953	+	ENSMUSG00000000223.13	Drp2	-0.194515325193823	-4.05428337757389	0.000110163206464249	0.00414162384483563	-0.146861465529464	-4.56819263782997	1.71389329839394e-05	0.000510183379167222	sig Gene
ENSMUSE00000807610.1	chrX	134440335	134441386	+	ENSMUSG00000000223.13	Drp2	-0.0929901459381772	-2.28943538227743	0.0245066168299679	0.124474618386449	-0.146861465529464	-4.56819263782997	1.71389329839394e-05	0.000510183379167222	sig Gene
ENSMUSE00000415278.3	chrX	134452576	134453400	+	ENSMUSG00000000223.13	Drp2	-0.169676874162034	-4.47693428099697	2.31390889651707e-05	0.00152357623214022	-0.146861465529464	-4.56819263782997	1.71389329839394e-05	0.000510183379167222	sig Gene
ENSMUSE00000402054.4	chrX	134541457	134541865	-	ENSMUSG00000048007.4	Timm8a1	0.0217447278346184	0.49877306813957	0.619214283075418	0.803123179452963	0.0013172746424019	0.0356852952713651	0.971619924900376	0.986385584750196	None
ENSMUSE00000207733.2	chrX	134537256	134538267	-	ENSMUSG00000048007.4	Timm8a1	0.0109067431671294	0.296003771285134	0.767941702310874	0.890639298418674	0.0013172746424019	0.0356852952713651	0.971619924900376	0.986385584750196	None
ENSMUSE00000810752.1	chrX	134583011	134583140	-	ENSMUSG00000031264.13	Btk	0.481918339570159	2.02466053971194	0.0460085832269565	0.182756127808972	0.246238012465486	2.51053584173878	0.0140177433808628	0.0615904985238351	None
ENSMUSE00001255913.1	chrX	134573917	134574087	-	ENSMUSG00000031264.13	Btk	0.22703932038577	0.95317729366058	0.343175112001581	0.588752693752803	0.246238012465486	2.51053584173878	0.0140177433808628	0.0615904985238351	None
ENSMUSE00001242452.1	chrX	134573209	134573307	-	ENSMUSG00000031264.13	Btk	0.102070931523273	0.411746895703956	0.681550681777584	0.841692406542445	0.246238012465486	2.51053584173878	0.0140177433808628	0.0615904985238351	None
ENSMUSE00001304431.1	chrX	134568905	134568973	-	ENSMUSG00000031264.13	Btk	-0.101067757173078	-0.421667427545347	0.674321278446606	0.837623246615948	0.246238012465486	2.51053584173878	0.0140177433808628	0.0615904985238351	None
ENSMUSE00001216331.1	chrX	134565597	134565678	-	ENSMUSG00000031264.13	Btk	0.014308697226856	0.0564027510755437	0.955151969883606	0.980854473724389	0.246238012465486	2.51053584173878	0.0140177433808628	0.0615904985238351	None
ENSMUSE00001260042.1	chrX	134559198	134559326	-	ENSMUSG00000031264.13	Btk	0.363855071237576	1.43970569710528	0.153585593672589	0.373758875945545	0.246238012465486	2.51053584173878	0.0140177433808628	0.0615904985238351	None
ENSMUSE00001241302.1	chrX	134558687	134558754	-	ENSMUSG00000031264.13	Btk	0.333586022625498	1.40020304163434	0.165054580462786	0.389463506451409	0.246238012465486	2.51053584173878	0.0140177433808628	0.0615904985238351	None
ENSMUSE00001210069.1	chrX	134556788	134556975	-	ENSMUSG00000031264.13	Btk	0.312354387588382	1.44590584687365	0.151842836811873	0.37131862441391	0.246238012465486	2.51053584173878	0.0140177433808628	0.0615904985238351	None
ENSMUSE00001277615.1	chrX	134556338	134556400	-	ENSMUSG00000031264.13	Btk	-0.141113049236066	-0.571079580584421	0.569436981616535	0.769726248960388	0.246238012465486	2.51053584173878	0.0140177433808628	0.0615904985238351	None
ENSMUSE00001211904.1	chrX	134555549	134555603	-	ENSMUSG00000031264.13	Btk	-0.176689642788291	-0.694161870849971	0.489454031856581	0.711833443178616	0.246238012465486	2.51053584173878	0.0140177433808628	0.0615904985238351	None
ENSMUSE00001289822.1	chrX	134554689	134554768	-	ENSMUSG00000031264.13	Btk	-0.20420757757723	-0.789943746106072	0.43173614670945	0.666147776638765	0.246238012465486	2.51053584173878	0.0140177433808628	0.0615904985238351	None
ENSMUSE00001281401.1	chrX	134554399	134554526	-	ENSMUSG00000031264.13	Btk	0.0472166740869141	0.217987656898672	0.827955801445216	0.921905871997659	0.246238012465486	2.51053584173878	0.0140177433808628	0.0615904985238351	None
ENSMUSE00001206715.1	chrX	134551202	134551276	-	ENSMUSG00000031264.13	Btk	-0.0821670590577031	-0.359303912894469	0.720249590233035	0.864243635582431	0.246238012465486	2.51053584173878	0.0140177433808628	0.0615904985238351	None
ENSMUSE00001297845.1	chrX	134550307	134550478	-	ENSMUSG00000031264.13	Btk	0.0804313647370968	0.414106523273704	0.679828416826501	0.84076227133494	0.246238012465486	2.51053584173878	0.0140177433808628	0.0615904985238351	None
ENSMUSE00000207743.1	chrX	134549415	134549631	-	ENSMUSG00000031264.13	Btk	0.483261982866181	2.3805373194787	0.0194994630826948	0.10811701829509	0.246238012465486	2.51053584173878	0.0140177433808628	0.0615904985238351	None
ENSMUSE00000207753.1	chrX	134547562	134547626	-	ENSMUSG00000031264.13	Btk	0.202268904560326	0.839273080594514	0.403646022997731	0.643291714624477	0.246238012465486	2.51053584173878	0.0140177433808628	0.0615904985238351	None
ENSMUSE00000207742.1	chrX	134546712	134546830	-	ENSMUSG00000031264.13	Btk	0.348966280626901	1.76332092739118	0.0814028962559425	0.258097868783629	0.246238012465486	2.51053584173878	0.0140177433808628	0.0615904985238351	None
ENSMUSE00000207747.1	chrX	134545482	134545639	-	ENSMUSG00000031264.13	Btk	0.482776327762808	2.23528928665485	0.027992489039275	0.135042316770703	0.246238012465486	2.51053584173878	0.0140177433808628	0.0615904985238351	None
ENSMUSE00000368789.7	chrX	134542336	134542807	-	ENSMUSG00000031264.13	Btk	0.103548470672471	0.530306808614127	0.597267626927312	0.788493591694302	0.246238012465486	2.51053584173878	0.0140177433808628	0.0615904985238351	None
ENSMUSE00000694799.1	chrX	134583011	134583128	-	ENSMUSG00000031264.13	Btk	0.481918339570159	2.02466053971194	0.0460085832269565	0.182756127808972	0.246238012465486	2.51053584173878	0.0140177433808628	0.0615904985238351	None
ENSMUSE00000694803.1	chrX	134554463	134554526	-	ENSMUSG00000031264.13	Btk	0.140184896763339	0.635421067329464	0.526843172071238	0.739396895997742	0.246238012465486	2.51053584173878	0.0140177433808628	0.0615904985238351	None
ENSMUSE00000694797.1	chrX	134542370	134542807	-	ENSMUSG00000031264.13	Btk	0.103690930131736	0.531072494555848	0.596739229946988	0.788118553815161	0.246238012465486	2.51053584173878	0.0140177433808628	0.0615904985238351	None
ENSMUSE00000752409.1	chrX	134549221	134549631	-	ENSMUSG00000031264.13	Btk	0.483261982866181	2.3805373194787	0.0194994630826948	0.10811701829509	0.246238012465486	2.51053584173878	0.0140177433808628	0.0615904985238351	None
ENSMUSE00000760810.1	chrX	134583453	134583570	-	ENSMUSG00000031264.13	Btk	0.0364392715306971	0.238671537024155	0.811928831839394	0.913376579948174	0.246238012465486	2.51053584173878	0.0140177433808628	0.0615904985238351	None
ENSMUSE00000694795.1	chrX	134585654	134585719	+	ENSMUSG00000079435.9	Rpl36a	0.0412832023582484	1.42089251010992	0.158968432431005	0.38121893698041	0.0259289003266636	1.07755276310783	0.284389620872459	0.479156329591437	None
ENSMUSE00000694794.1	chrX	134586078	134586183	+	ENSMUSG00000079435.9	Rpl36a	0.0444008816294084	1.65402673257015	0.101772464366672	0.294373540465981	0.0259289003266636	1.07755276310783	0.284389620872459	0.479156329591437	None
ENSMUSE00001272192.1	chrX	134586511	134586578	+	ENSMUSG00000079435.9	Rpl36a	0.0503508590649697	1.85591218895554	0.0668955111878235	0.229333506082158	0.0259289003266636	1.07755276310783	0.284389620872459	0.479156329591437	None
ENSMUSE00001205420.1	chrX	134587451	134587573	+	ENSMUSG00000079435.9	Rpl36a	0.043111881861297	1.55662802203296	0.123236113661868	0.329466520670306	0.0259289003266636	1.07755276310783	0.284389620872459	0.479156329591437	None
ENSMUSE00000694791.1	chrX	134587937	134588056	+	ENSMUSG00000079435.9	Rpl36a	0.0345761891097882	1.17495687349113	0.243259069661977	0.485846508318644	0.0259289003266636	1.07755276310783	0.284389620872459	0.479156329591437	None
ENSMUSE00000874476.1	chrX	134585689	134586183	+	ENSMUSG00000079435.9	Rpl36a	0.0411870287286492	1.53592246478965	0.128233174591887	0.337300051298637	0.0259289003266636	1.07755276310783	0.284389620872459	0.479156329591437	None
ENSMUSE00000876775.1	chrX	134587937	134588062	+	ENSMUSG00000079435.9	Rpl36a	0.0345761891097882	1.17495687349113	0.243259069661977	0.485846508318644	0.0259289003266636	1.07755276310783	0.284389620872459	0.479156329591437	None
ENSMUSE00000897915.1	chrX	134585690	134585719	+	ENSMUSG00000079435.9	Rpl36a	0.041185854448416	1.417544688556	0.159941360328294	0.382525948757435	0.0259289003266636	1.07755276310783	0.284389620872459	0.479156329591437	None
ENSMUSE00001293052.1	chrX	134586512	134586578	+	ENSMUSG00000079435.9	Rpl36a	0.0503062928517613	1.85533156616525	0.0669792493523909	0.229509647110448	0.0259289003266636	1.07755276310783	0.284389620872459	0.479156329591437	None
ENSMUSE00000736792.2	chrX	134585701	134586183	+	ENSMUSG00000079435.9	Rpl36a	0.0411870287286492	1.53592246478965	0.128233174591887	0.337300051298637	0.0259289003266636	1.07755276310783	0.284389620872459	0.479156329591437	None
ENSMUSE00000879384.1	chrX	134587937	134588033	+	ENSMUSG00000079435.9	Rpl36a	0.0345273169007737	1.17323810444311	0.243943728562029	0.486635725615253	0.0259289003266636	1.07755276310783	0.284389620872459	0.479156329591437	None
ENSMUSE00000887670.1	chrX	134586090	134586183	+	ENSMUSG00000079435.9	Rpl36a	0.0444722380279832	1.6571046607665	0.101146954195749	0.293308213638776	0.0259289003266636	1.07755276310783	0.284389620872459	0.479156329591437	None
ENSMUSE00000904525.1	chrX	134586511	134587016	+	ENSMUSG00000079435.9	Rpl36a	0.0500378154378424	1.85095264491316	0.0676136152862673	0.230806854850195	0.0259289003266636	1.07755276310783	0.284389620872459	0.479156329591437	None
ENSMUSE00000740381.1	chrX	134587081	134587573	+	ENSMUSG00000079435.9	Rpl36a	0.0427449281645679	1.54758356910903	0.125399533130901	0.332793533569998	0.0259289003266636	1.07755276310783	0.284389620872459	0.479156329591437	None
ENSMUSE00000727477.1	chrX	134587937	134587996	+	ENSMUSG00000079435.9	Rpl36a	0.0345285662908283	1.17293480949754	0.24406468666447	0.486788696817069	0.0259289003266636	1.07755276310783	0.284389620872459	0.479156329591437	None
ENSMUSE00000352917.5	chrX	134600738	134601125	-	ENSMUSG00000031266.7	Gla	0.0156252932449952	0.204688213821382	0.838300012564528	0.926995877433783	0.0860853691788374	2.6330534220997	0.0101090217696793	0.0489497214127454	sig Gene
ENSMUSE00001230228.1	chrX	134596275	134596449	-	ENSMUSG00000031266.7	Gla	-0.0112664740551512	-0.186520705500593	0.852476296212007	0.933798312226958	0.0860853691788374	2.6330534220997	0.0101090217696793	0.0489497214127454	sig Gene
ENSMUSE00000277094.1	chrX	134595180	134595357	-	ENSMUSG00000031266.7	Gla	0.0453681893779135	0.913433676408427	0.363571523735129	0.607533351925433	0.0860853691788374	2.6330534220997	0.0101090217696793	0.0489497214127454	sig Gene
ENSMUSE00000207760.1	chrX	134593634	134593725	-	ENSMUSG00000031266.7	Gla	-0.00893068521018412	-0.144066312392821	0.885785600418667	0.950629798060806	0.0860853691788374	2.6330534220997	0.0101090217696793	0.0489497214127454	sig Gene
ENSMUSE00000207767.1	chrX	134592065	134592226	-	ENSMUSG00000031266.7	Gla	0.0757671369757609	1.27805453847668	0.204673466752167	0.440442680481075	0.0860853691788374	2.6330534220997	0.0101090217696793	0.0489497214127454	sig Gene
ENSMUSE00000207764.1	chrX	134590946	134591143	-	ENSMUSG00000031266.7	Gla	0.111477379816794	1.75599914821267	0.0826533419372305	0.260379068739537	0.0860853691788374	2.6330534220997	0.0101090217696793	0.0489497214127454	sig Gene
ENSMUSE00000277059.7	chrX	134588149	134590127	-	ENSMUSG00000031266.7	Gla	0.135618102563677	3.51420926527364	0.000706349921672809	0.0134745839164559	0.0860853691788374	2.6330534220997	0.0101090217696793	0.0489497214127454	sig Gene
ENSMUSE00001465784.1	chrX	134600738	134601005	-	ENSMUSG00000031266.7	Gla	0.0150267087351459	0.193791443765255	0.846796772533805	0.931244701265975	0.0860853691788374	2.6330534220997	0.0101090217696793	0.0489497214127454	sig Gene
ENSMUSE00001465529.1	chrX	134588186	134590127	-	ENSMUSG00000031266.7	Gla	0.135618102563677	3.51420926527364	0.000706349921672809	0.0134745839164559	0.0860853691788374	2.6330534220997	0.0101090217696793	0.0489497214127454	sig Gene
ENSMUSE00000762974.1	chrX	134595289	134595357	-	ENSMUSG00000031266.7	Gla	0.0302894930925712	0.527376437101171	0.599291862100475	0.789863732276355	0.0860853691788374	2.6330534220997	0.0101090217696793	0.0489497214127454	sig Gene
ENSMUSE00000694763.1	chrX	134601179	134601333	+	ENSMUSG00000045427.13	Hnrnph2	-0.0318528943455744	-0.901349400296401	0.369923162567377	0.613255815810558	-0.0250682509134447	-1.12104764920404	0.265536239990358	0.45952355376602	None
ENSMUSE00000381195.1	chrX	134602692	134602762	+	ENSMUSG00000045427.13	Hnrnph2	-0.0499751641033755	-1.50261489218117	0.136606323384509	0.349588047217197	-0.0250682509134447	-1.12104764920404	0.265536239990358	0.45952355376602	None
ENSMUSE00000653740.1	chrX	134604855	134607054	+	ENSMUSG00000045427.13	Hnrnph2	-0.0118888013299061	-0.61444435648799	0.54054601849334	0.749441211169305	-0.0250682509134447	-1.12104764920404	0.265536239990358	0.45952355376602	None
ENSMUSE00000694761.1	chrX	134601225	134601333	+	ENSMUSG00000045427.13	Hnrnph2	-0.0318528943455744	-0.901349400296401	0.369923162567377	0.613255815810558	-0.0250682509134447	-1.12104764920404	0.265536239990358	0.45952355376602	None
ENSMUSE00000694760.1	chrX	134604855	134607060	+	ENSMUSG00000045427.13	Hnrnph2	-0.0118888013299061	-0.61444435648799	0.54054601849334	0.749441211169305	-0.0250682509134447	-1.12104764920404	0.265536239990358	0.45952355376602	None
ENSMUSE00000487488.4	chrX	134601258	134601333	+	ENSMUSG00000045427.13	Hnrnph2	-0.0318528943455744	-0.901349400296401	0.369923162567377	0.613255815810558	-0.0250682509134447	-1.12104764920404	0.265536239990358	0.45952355376602	None
ENSMUSE00000694759.1	chrX	134602918	134606758	+	ENSMUSG00000045427.13	Hnrnph2	-0.0122247301517535	-0.6629663148408	0.509127465221901	0.726457740497092	-0.0250682509134447	-1.12104764920404	0.265536239990358	0.45952355376602	None
ENSMUSE00000694758.1	chrX	134601271	134601333	+	ENSMUSG00000045427.13	Hnrnph2	-0.0317461817789003	-0.89872559586966	0.371311482022475	0.614474949030939	-0.0250682509134447	-1.12104764920404	0.265536239990358	0.45952355376602	None
ENSMUSE00000694757.1	chrX	134602700	134602762	+	ENSMUSG00000045427.13	Hnrnph2	-0.050202901172936	-1.51086905181088	0.134492324009039	0.346457524863844	-0.0250682509134447	-1.12104764920404	0.265536239990358	0.45952355376602	None
ENSMUSE00000444073.1	chrX	134602918	134602962	+	ENSMUSG00000045427.13	Hnrnph2	-0.125189934674714	-2.81480864229952	0.0060509712214777	0.0521060658831272	-0.0250682509134447	-1.12104764920404	0.265536239990358	0.45952355376602	None
ENSMUSE00000694756.1	chrX	134604855	134606384	+	ENSMUSG00000045427.13	Hnrnph2	-0.0245021515829767	-1.34203927440208	0.183120254192271	0.413272255353872	-0.0250682509134447	-1.12104764920404	0.265536239990358	0.45952355376602	None
ENSMUSE00000444079.1	chrX	134601286	134601333	+	ENSMUSG00000045427.13	Hnrnph2	-0.0317461817789003	-0.89872559586966	0.371311482022475	0.614474949030939	-0.0250682509134447	-1.12104764920404	0.265536239990358	0.45952355376602	None
ENSMUSE00000755390.1	chrX	134684562	134685424	-	ENSMUSG00000087024.1	B230119M05Rik	-0.184230904715173	-1.82108146837172	0.0720764506656159	0.239825985783801	-0.172347505970063	-1.76799033541115	0.0807778786929225	0.207411922999413	None
ENSMUSE00000754714.1	chrX	134686519	134686637	+	ENSMUSG00000049804.9	Armcx4	-0.0520641473664404	-0.772841710383384	0.441737713879099	0.674088232886207	-0.0278507545915273	-0.864924400450723	0.389600721066092	0.584712149284248	None
ENSMUSE00000802566.1	chrX	134687148	134687225	+	ENSMUSG00000049804.9	Armcx4	-0.0503595488208215	-0.918196405064738	0.361087361519132	0.605389507750195	-0.0278507545915273	-0.864924400450723	0.389600721066092	0.584712149284248	None
ENSMUSE00000833722.1	chrX	134688017	134688106	+	ENSMUSG00000049804.9	Armcx4	-0.0287949136577148	-0.582625275095438	0.561672065672936	0.764435430470639	-0.0278507545915273	-0.864924400450723	0.389600721066092	0.584712149284248	None
ENSMUSE00000804007.1	chrX	134688450	134688532	+	ENSMUSG00000049804.9	Armcx4	-0.00408033175014693	-0.0788733167286767	0.937316858750079	0.973271397854857	-0.0278507545915273	-0.864924400450723	0.389600721066092	0.584712149284248	None
ENSMUSE00000772288.1	chrX	134688820	134688904	+	ENSMUSG00000049804.9	Armcx4	0.00894183978363065	0.202329549919985	0.840137591854729	0.927930853803814	-0.0278507545915273	-0.864924400450723	0.389600721066092	0.584712149284248	None
ENSMUSE00000835863.2	chrX	134689217	134696757	+	ENSMUSG00000049804.9	Armcx4	-0.0140794793870884	-0.485250906694822	0.628733830065253	0.809029433449452	-0.0278507545915273	-0.864924400450723	0.389600721066092	0.584712149284248	None
ENSMUSE00000694753.1	chrX	134717963	134718050	+	ENSMUSG00000033460.14	Armcx1	0.034352503763304	0.545548830393639	0.586790173428632	0.781627131962725	0.0730818217421226	1.78926961815611	0.0772595538128236	0.20106610134949	None
ENSMUSE00000474646.1	chrX	134718726	134718818	+	ENSMUSG00000033460.14	Armcx1	0.120580940707412	2.59316803478025	0.011177240674713	0.0767004967859579	0.0730818217421226	1.78926961815611	0.0772595538128236	0.20106610134949	None
ENSMUSE00000653735.1	chrX	134718920	134718992	+	ENSMUSG00000033460.14	Armcx1	0.116666804522091	2.78050159754732	0.00666855906010518	0.055377719306602	0.0730818217421226	1.78926961815611	0.0772595538128236	0.20106610134949	None
ENSMUSE00000276951.1	chrX	134719627	134719725	+	ENSMUSG00000033460.14	Armcx1	0.0993440947764218	2.25664803578431	0.0265685954303925	0.130763265653857	0.0730818217421226	1.78926961815611	0.0772595538128236	0.20106610134949	None
ENSMUSE00000694752.1	chrX	134720034	134721908	+	ENSMUSG00000033460.14	Armcx1	0.0858221106778475	1.97506943768434	0.0514720171779868	0.195617478408178	0.0730818217421226	1.78926961815611	0.0772595538128236	0.20106610134949	None
ENSMUSE00000379769.1	chrX	134717970	134718050	+	ENSMUSG00000033460.14	Armcx1	0.0335045550893786	0.532492474659877	0.595759880542222	0.787554464471641	0.0730818217421226	1.78926961815611	0.0772595538128236	0.20106610134949	None
ENSMUSE00000458889.1	chrX	134718920	134719108	+	ENSMUSG00000033460.14	Armcx1	0.110949831877326	2.59112714292518	0.0112388062926628	0.0769523879801828	0.0730818217421226	1.78926961815611	0.0772595538128236	0.20106610134949	None
ENSMUSE00000653734.1	chrX	134720034	134721917	+	ENSMUSG00000033460.14	Armcx1	0.0857589042522363	1.97393305018407	0.0516034283533156	0.195930726596151	0.0730818217421226	1.78926961815611	0.0772595538128236	0.20106610134949	None
ENSMUSE00000694749.1	chrX	134717988	134718050	+	ENSMUSG00000033460.14	Armcx1	0.0316843935599032	0.504341625237246	0.615312730171888	0.800428213430938	0.0730818217421226	1.78926961815611	0.0772595538128236	0.20106610134949	None
ENSMUSE00000759749.1	chrX	134718370	134718818	+	ENSMUSG00000033460.14	Armcx1	0.103628985054386	2.40841210551842	0.018160729361411	0.103434135655496	0.0730818217421226	1.78926961815611	0.0772595538128236	0.20106610134949	None
ENSMUSE00000772745.1	chrX	134718920	134719313	+	ENSMUSG00000033460.14	Armcx1	0.107574620375684	2.63236889435917	0.010052367577582	0.0717462876359512	0.0730818217421226	1.78926961815611	0.0772595538128236	0.20106610134949	None
ENSMUSE00000276980.1	chrX	134718370	134718461	+	ENSMUSG00000033460.14	Armcx1	0.107969150104485	1.96325336317407	0.0528524384727469	0.198705708070988	0.0730818217421226	1.78926961815611	0.0772595538128236	0.20106610134949	None
ENSMUSE00000694748.1	chrX	134720034	134721910	+	ENSMUSG00000033460.14	Armcx1	0.0858221106778475	1.97506943768434	0.0514720171779868	0.195617478408178	0.0730818217421226	1.78926961815611	0.0772595538128236	0.20106610134949	None
ENSMUSE00000276989.5	chrX	134717989	134718050	+	ENSMUSG00000033460.14	Armcx1	0.0316843935599032	0.504341625237246	0.615312730171888	0.800428213430938	0.0730818217421226	1.78926961815611	0.0772595538128236	0.20106610134949	None
ENSMUSE00000746591.1	chrX	134718003	134718050	+	ENSMUSG00000033460.14	Armcx1	0.0312369252911825	0.497495789555688	0.620110741946801	0.80365892290952	0.0730818217421226	1.78926961815611	0.0772595538128236	0.20106610134949	None
ENSMUSE00000722755.1	chrX	134718656	134718818	+	ENSMUSG00000033460.14	Armcx1	0.122623174635113	2.67059427713694	0.00905528815645767	0.0672677958426072	0.0730818217421226	1.78926961815611	0.0772595538128236	0.20106610134949	None
ENSMUSE00000837918.1	chrX	134718920	134719028	+	ENSMUSG00000033460.14	Armcx1	0.119569470608096	2.82950350127438	0.00580284257354761	0.0507005564518717	0.0730818217421226	1.78926961815611	0.0772595538128236	0.20106610134949	None
ENSMUSE00000785973.1	chrX	134719395	134719503	+	ENSMUSG00000033460.14	Armcx1	-0.0294168729196602	-0.241175519043506	0.809993898220229	0.912428775193171	0.0730818217421226	1.78926961815611	0.0772595538128236	0.20106610134949	None
ENSMUSE00000694747.1	chrX	134718013	134718050	+	ENSMUSG00000033460.14	Armcx1	0.032135678990822	0.511958936514527	0.609993630481769	0.797080987378982	0.0730818217421226	1.78926961815611	0.0772595538128236	0.20106610134949	None
ENSMUSE00000694743.1	chrX	134718020	134718050	+	ENSMUSG00000033460.14	Armcx1	0.032135678990822	0.511958936514527	0.609993630481769	0.797080987378982	0.0730818217421226	1.78926961815611	0.0772595538128236	0.20106610134949	None
ENSMUSE00000800752.1	chrX	134719257	134719725	+	ENSMUSG00000033460.14	Armcx1	0.0988514310165389	2.39286766171463	0.0188968164671225	0.106011154962559	0.0730818217421226	1.78926961815611	0.0772595538128236	0.20106610134949	None
ENSMUSE00000825391.1	chrX	134720034	134720515	+	ENSMUSG00000033460.14	Armcx1	0.0904936109215962	2.11084600043706	0.0376926499943564	0.161791087830767	0.0730818217421226	1.78926961815611	0.0772595538128236	0.20106610134949	None
ENSMUSE00000694736.1	chrX	134751150	134751331	-	ENSMUSG00000050394.14	Armcx6	-0.00849515737059784	-0.148281325480495	0.882468325875872	0.948855587880762	-0.0492108809352434	-1.76921010786879	0.0805726813379457	0.207018103555972	None
ENSMUSE00000349806.1	chrX	134750941	134751033	-	ENSMUSG00000050394.14	Armcx6	0.00834554575668106	0.17720189455088	0.859767024323975	0.937276242884093	-0.0492108809352434	-1.76921010786879	0.0805726813379457	0.207018103555972	None
ENSMUSE00000353389.3	chrX	134750551	134750630	-	ENSMUSG00000050394.14	Armcx6	-0.0190583085667931	-0.464161183079932	0.643706612547701	0.818609875141565	-0.0492108809352434	-1.76921010786879	0.0805726813379457	0.207018103555972	None
ENSMUSE00000694735.1	chrX	134748461	134750225	-	ENSMUSG00000050394.14	Armcx6	-0.0401063654778455	-1.31898854537833	0.190678784629452	0.422806571075324	-0.0492108809352434	-1.76921010786879	0.0805726813379457	0.207018103555972	None
ENSMUSE00000388158.2	chrX	134751330	134751417	-	ENSMUSG00000050394.14	Armcx6	-0.0224963710680689	-0.37291586342051	0.710129791900495	0.858330535286853	-0.0492108809352434	-1.76921010786879	0.0805726813379457	0.207018103555972	None
ENSMUSE00000371116.5	chrX	134748463	134750225	-	ENSMUSG00000050394.14	Armcx6	-0.0401063654778455	-1.31898854537833	0.190678784629452	0.422806571075324	-0.0492108809352434	-1.76921010786879	0.0805726813379457	0.207018103555972	None
ENSMUSE00000790193.1	chrX	134750941	134751347	-	ENSMUSG00000050394.14	Armcx6	0.00263544736342647	0.0580742399458582	0.953824392875887	0.980237008821251	-0.0492108809352434	-1.76921010786879	0.0805726813379457	0.207018103555972	None
ENSMUSE00000814007.1	chrX	134749970	134750225	-	ENSMUSG00000050394.14	Armcx6	-0.0413280550678862	-1.26793680773685	0.20824692656051	0.44473482006504	-0.0492108809352434	-1.76921010786879	0.0805726813379457	0.207018103555972	None
ENSMUSE00000771651.1	chrX	134751330	134751361	-	ENSMUSG00000050394.14	Armcx6	-0.0243074273828736	-0.401333928867697	0.689171065241183	0.846425354875966	-0.0492108809352434	-1.76921010786879	0.0805726813379457	0.207018103555972	None
ENSMUSE00000730322.1	chrX	134750387	134750630	-	ENSMUSG00000050394.14	Armcx6	-0.028582339399316	-0.725840987118321	0.469909507263723	0.69661372143229	-0.0492108809352434	-1.76921010786879	0.0805726813379457	0.207018103555972	None
ENSMUSE00000773854.1	chrX	134750150	134750225	-	ENSMUSG00000050394.14	Armcx6	-0.030394951769331	-0.811177375005129	0.419506027372175	0.656563692619794	-0.0492108809352434	-1.76921010786879	0.0805726813379457	0.207018103555972	None
ENSMUSE00000843867.1	chrX	134756595	134756730	+	ENSMUSG00000049047.11	Armcx3	0.000218510344912969	0.00606026910098024	0.995178688399277	0.997930891201007	-0.00904546727256642	-0.376429704345282	0.707568615322762	0.83776129908089	None
ENSMUSE00000391714.1	chrX	134757264	134757342	+	ENSMUSG00000049047.11	Armcx3	-0.00724579965013602	-0.226554693294593	0.821308345187918	0.918263284941414	-0.00904546727256642	-0.376429704345282	0.707568615322762	0.83776129908089	None
ENSMUSE00000395870.1	chrX	134757732	134757793	+	ENSMUSG00000049047.11	Armcx3	-0.00331841970446809	-0.109526570027398	0.913040346316591	0.962343760657333	-0.00904546727256642	-0.376429704345282	0.707568615322762	0.83776129908089	None
ENSMUSE00000347411.1	chrX	134758077	134758146	+	ENSMUSG00000049047.11	Armcx3	-0.0217941460538532	-0.70877283129393	0.480384840739669	0.704737628577245	-0.00904546727256642	-0.376429704345282	0.707568615322762	0.83776129908089	None
ENSMUSE00000493350.3	chrX	134758446	134761425	+	ENSMUSG00000049047.11	Armcx3	0.00453184039443957	0.182278911994187	0.855793384082939	0.93539877952926	-0.00904546727256642	-0.376429704345282	0.707568615322762	0.83776129908089	None
ENSMUSE00000694734.1	chrX	134756607	134756730	+	ENSMUSG00000049047.11	Armcx3	0.000218510344912969	0.00606026910098024	0.995178688399277	0.997930891201007	-0.00904546727256642	-0.376429704345282	0.707568615322762	0.83776129908089	None
ENSMUSE00000694733.1	chrX	134757236	134757342	+	ENSMUSG00000049047.11	Armcx3	-0.00559027260973034	-0.174715544166178	0.861714347141351	0.938343589071435	-0.00904546727256642	-0.376429704345282	0.707568615322762	0.83776129908089	None
ENSMUSE00000388196.6	chrX	134758446	134760106	+	ENSMUSG00000049047.11	Armcx3	0.00636899440323638	0.240868529406887	0.810231058910322	0.912533324804207	-0.00904546727256642	-0.376429704345282	0.707568615322762	0.83776129908089	None
ENSMUSE00000694732.1	chrX	134756647	134756885	+	ENSMUSG00000049047.11	Armcx3	0.00324263883799324	0.0916343902765099	0.927201910796794	0.968826815302968	-0.00904546727256642	-0.376429704345282	0.707568615322762	0.83776129908089	None
ENSMUSE00000505879.5	chrX	134758446	134761455	+	ENSMUSG00000049047.11	Armcx3	0.00458373604471154	0.184369582722661	0.854158149052333	0.934573929160497	-0.00904546727256642	-0.376429704345282	0.707568615322762	0.83776129908089	None
ENSMUSE00000721563.1	chrX	134807454	134807525	-	ENSMUSG00000033436.13	Armcx2	-0.0104002716809708	-0.405145882281412	0.686377638077277	0.844633060897247	-0.0282348364672527	-1.89657805124005	0.0614009050025118	0.171120646926213	None
ENSMUSE00000276819.1	chrX	134807262	134807327	-	ENSMUSG00000033436.13	Armcx2	-0.0265907243490807	-1.14202898041485	0.256615769067665	0.500575985704452	-0.0282348364672527	-1.89657805124005	0.0614009050025118	0.171120646926213	None
ENSMUSE00000716677.1	chrX	134804145	134807013	-	ENSMUSG00000033436.13	Armcx2	-0.0146202028586597	-0.802616677856991	0.424411683924714	0.660509072179291	-0.0282348364672527	-1.89657805124005	0.0614009050025118	0.171120646926213	None
ENSMUSE00000694730.1	chrX	134808919	134808996	-	ENSMUSG00000033436.13	Armcx2	-0.0201293186221894	-0.378885894867605	0.705707605106811	0.855856218185028	-0.0282348364672527	-1.89657805124005	0.0614009050025118	0.171120646926213	None
ENSMUSE00000694729.1	chrX	134808235	134808442	-	ENSMUSG00000033436.13	Armcx2	-0.00951873383042615	-0.341078625304175	0.733877354705517	0.871868184039891	-0.0282348364672527	-1.89657805124005	0.0614009050025118	0.171120646926213	None
ENSMUSE00000276833.1	chrX	134807621	134807725	-	ENSMUSG00000033436.13	Armcx2	-0.00145560423271835	-0.0634889959963977	0.949524646996506	0.978470460435807	-0.0282348364672527	-1.89657805124005	0.0614009050025118	0.171120646926213	None
ENSMUSE00000276826.1	chrX	134807454	134807513	-	ENSMUSG00000033436.13	Armcx2	-0.0121120017575079	-0.471032096016044	0.638811986742684	0.815552400319486	-0.0282348364672527	-1.89657805124005	0.0614009050025118	0.171120646926213	None
ENSMUSE00001008461.1	chrX	134804147	134807013	-	ENSMUSG00000033436.13	Armcx2	-0.0146202028586597	-0.802616677856991	0.424411683924714	0.660509072179291	-0.0282348364672527	-1.89657805124005	0.0614009050025118	0.171120646926213	None
ENSMUSE00000751980.1	chrX	134808919	134809221	-	ENSMUSG00000033436.13	Armcx2	-0.0221013535131368	-0.4148949451812	0.679253334891757	0.840418279000157	-0.0282348364672527	-1.89657805124005	0.0614009050025118	0.171120646926213	None
ENSMUSE00000276840.1	chrX	134808235	134808499	-	ENSMUSG00000033436.13	Armcx2	-0.0155444156477667	-0.550362992014415	0.583498986316424	0.779264183776392	-0.0282348364672527	-1.89657805124005	0.0614009050025118	0.171120646926213	None
ENSMUSE00000872869.1	chrX	134807454	134807725	-	ENSMUSG00000033436.13	Armcx2	-0.00968944033728226	-0.456003878790118	0.649538093914231	0.822132124387961	-0.0282348364672527	-1.89657805124005	0.0614009050025118	0.171120646926213	None
ENSMUSE00000783195.1	chrX	134807454	134807511	-	ENSMUSG00000033436.13	Armcx2	-0.012826135332861	-0.491537230150598	0.624300338667721	0.806382507027158	-0.0282348364672527	-1.89657805124005	0.0614009050025118	0.171120646926213	None
ENSMUSE00000783068.1	chrX	134806485	134807327	-	ENSMUSG00000033436.13	Armcx2	-0.00898730882000809	-0.454013045085577	0.650964639424196	0.822974215120192	-0.0282348364672527	-1.89657805124005	0.0614009050025118	0.171120646926213	None
ENSMUSE00000838251.1	chrX	134807621	134807942	-	ENSMUSG00000033436.13	Armcx2	-0.00253275109527644	-0.110366550333085	0.912376160239105	0.962081498743661	-0.0282348364672527	-1.89657805124005	0.0614009050025118	0.171120646926213	None
ENSMUSE00000741434.1	chrX	134807260	134807327	-	ENSMUSG00000033436.13	Armcx2	-0.0266570725014531	-1.14431337703237	0.255672731735774	0.499544911758749	-0.0282348364672527	-1.89657805124005	0.0614009050025118	0.171120646926213	None
ENSMUSE00000276846.4	chrX	134808919	134808961	-	ENSMUSG00000033436.13	Armcx2	-0.0204827368347619	-0.38701174021897	0.699704780973792	0.852510359466185	-0.0282348364672527	-1.89657805124005	0.0614009050025118	0.171120646926213	None
ENSMUSE00000829076.1	chrX	134807887	134808499	-	ENSMUSG00000033436.13	Armcx2	-0.0169685150833272	-0.59980479770845	0.550215481814162	0.756313778429861	-0.0282348364672527	-1.89657805124005	0.0614009050025118	0.171120646926213	None
ENSMUSE00000622587.1	chrX	134993539	134993645	-	ENSMUSG00000052676.16	Zmat1	0.0243653668235652	0.200593481580712	0.841490688881684	0.928618104712359	-0.0355846212059821	-0.733334923172425	0.465443207357358	0.651474220989899	None
ENSMUSE00000653694.1	chrX	134992135	134992309	-	ENSMUSG00000052676.16	Zmat1	-0.0465388523906172	-0.55441094219269	0.580738409432287	0.777286608011843	-0.0355846212059821	-0.733334923172425	0.465443207357358	0.651474220989899	None
ENSMUSE00000653693.1	chrX	134990564	134990629	-	ENSMUSG00000052676.16	Zmat1	-0.00739653676812819	-0.0742411069643987	0.940991173303242	0.974884154036776	-0.0355846212059821	-0.733334923172425	0.465443207357358	0.651474220989899	None
ENSMUSE00000653691.1	chrX	134977648	134977747	-	ENSMUSG00000052676.16	Zmat1	-0.0572012252980477	-0.67702943210993	0.500206727827352	0.719933879696059	-0.0355846212059821	-0.733334923172425	0.465443207357358	0.651474220989899	None
ENSMUSE00000833514.1	chrX	134971372	134974026	-	ENSMUSG00000052676.16	Zmat1	-0.0141186489452563	-0.279528594530794	0.78051123410119	0.897188187569708	-0.0355846212059821	-0.733334923172425	0.465443207357358	0.651474220989899	None
ENSMUSE00000653695.1	chrX	134992397	134992498	-	ENSMUSG00000052676.16	Zmat1	-0.00483463779325209	-0.0414799174506795	0.967009576560125	0.986118159183927	-0.0355846212059821	-0.733334923172425	0.465443207357358	0.651474220989899	None
ENSMUSE00000546063.4	chrX	134971375	134974026	-	ENSMUSG00000052676.16	Zmat1	-0.0141186489452563	-0.279528594530794	0.78051123410119	0.897188187569708	-0.0355846212059821	-0.733334923172425	0.465443207357358	0.651474220989899	None
ENSMUSE00000828567.1	chrX	134977648	134978628	-	ENSMUSG00000052676.16	Zmat1	-0.0494714000491391	-0.611158309721136	0.54270891473014	0.751166971272984	-0.0355846212059821	-0.733334923172425	0.465443207357358	0.651474220989899	None
ENSMUSE00000765812.1	chrX	134972777	134974026	-	ENSMUSG00000052676.16	Zmat1	-0.0494090288740879	-0.940330368056775	0.349685258794239	0.594756386941744	-0.0355846212059821	-0.733334923172425	0.465443207357358	0.651474220989899	None
ENSMUSE00000783740.1	chrX	134977648	134978595	-	ENSMUSG00000052676.16	Zmat1	-0.0494714000491391	-0.611158309721136	0.54270891473014	0.751166971272984	-0.0355846212059821	-0.733334923172425	0.465443207357358	0.651474220989899	None
ENSMUSE00000780905.1	chrX	134972943	134974026	-	ENSMUSG00000052676.16	Zmat1	-0.0509720799374774	-0.943120624276898	0.348264565028192	0.593432712396613	-0.0355846212059821	-0.733334923172425	0.465443207357358	0.651474220989899	None
ENSMUSE00000834363.1	chrX	135029869	135030044	-	ENSMUSG00000089759.7	3632454L22Rik	-0.103880061282653	-0.716463712886683	0.475648712610284	0.700950922956826	-0.220392257491702	-2.14447296913671	0.034951814874699	0.116045138016496	None
ENSMUSE00000836451.1	chrX	135022734	135025294	-	ENSMUSG00000089759.7	3632454L22Rik	-0.287113385234405	-2.24862793638065	0.0270956197583918	0.132329138548642	-0.220392257491702	-2.14447296913671	0.034951814874699	0.116045138016496	None
ENSMUSE00000845518.1	chrX	135023533	135025433	-	ENSMUSG00000089759.7	3632454L22Rik	-0.246244126800378	-1.56871792008425	0.120390664207712	0.325226017925282	-0.220392257491702	-2.14447296913671	0.034951814874699	0.116045138016496	None
ENSMUSE00000209314.1	chrX	135210525	135210687	-	ENSMUSG00000031409.1	Tceal6	0.0770041470787698	2.08371285771898	0.0401580479782456	0.168080633818955	0.0571198145342067	2.06844210986652	0.041745947531045	0.131540235997017	None
ENSMUSE00001028771.1	chrX	135209891	135209957	-	ENSMUSG00000031409.1	Tceal6	0.0883732887231757	2.50434742670462	0.0141573834188185	0.0887124439362269	0.0571198145342067	2.06844210986652	0.041745947531045	0.131540235997017	None
ENSMUSE00000410686.1	chrX	135208687	135209570	-	ENSMUSG00000031409.1	Tceal6	0.0708187335701694	2.19557861531398	0.0308184673442189	0.143197721288178	0.0571198145342067	2.06844210986652	0.041745947531045	0.131540235997017	None
ENSMUSE00000373875.1	chrX	135583084	135583266	-	ENSMUSG00000031410.14	Nxf7	0.0785172920427701	0.375003373763461	0.708582369633047	0.857529456445504	0.172950160358806	0.760090950531042	0.449377640258099	0.637284035432921	None
ENSMUSE00001246459.1	chrX	135742733	135742978	+	ENSMUSG00000072969.2	Armcx5	0.0753056586556992	1.5764517520488	0.118598061849617	0.322177798048337	0.274141768264344	4.66595610142758	1.17967518992882e-05	0.000381275602647869	sig Gene
ENSMUSE00001279983.1	chrX	135743563	135743614	+	ENSMUSG00000072969.2	Armcx5	0.334094153275522	3.55907010627222	0.000609129456461636	0.0122716618393187	0.274141768264344	4.66595610142758	1.17967518992882e-05	0.000381275602647869	sig Both
ENSMUSE00001237928.1	chrX	135744499	135744575	+	ENSMUSG00000072969.2	Armcx5	0.0661870221639009	1.43441391038878	0.155085230713975	0.375820077262889	0.274141768264344	4.66595610142758	1.17967518992882e-05	0.000381275602647869	sig Gene
ENSMUSE00000622527.2	chrX	135744919	135747322	+	ENSMUSG00000072969.2	Armcx5	0.301095844249748	5.5935452250088	2.59654574541601e-07	8.34337572118205e-05	0.274141768264344	4.66595610142758	1.17967518992882e-05	0.000381275602647869	sig Both
ENSMUSE00000800351.1	chrX	135742735	135744575	+	ENSMUSG00000072969.2	Armcx5	0.0727221894929964	1.55750668507387	0.123027528846758	0.329141876321457	0.274141768264344	4.66595610142758	1.17967518992882e-05	0.000381275602647869	sig Gene
ENSMUSE00000762008.1	chrX	135744919	135745406	+	ENSMUSG00000072969.2	Armcx5	0.306523009181331	4.91145179959517	4.27127579426458e-06	0.000518833333739407	0.274141768264344	4.66595610142758	1.17967518992882e-05	0.000381275602647869	sig Both
ENSMUSE00000694487.1	chrX	135748656	135748782	+	ENSMUSG00000043384.15	Gprasp1	-0.0816772646834098	-1.58612488670294	0.116386001073817	0.318634605035501	-0.0749864445465314	-2.1745328343138	0.032543436367797	0.110416612537859	None
ENSMUSE00000694483.1	chrX	135751945	135752017	+	ENSMUSG00000043384.15	Gprasp1	-0.12790399050577	-2.67856889213497	0.00885895816441189	0.0663110690916596	-0.0749864445465314	-2.1745328343138	0.032543436367797	0.110416612537859	None
ENSMUSE00000762673.1	chrX	135761729	135761990	+	ENSMUSG00000043384.15	Gprasp1	-0.075941436832833	-0.655429624460586	0.513942933691639	0.730015460110628	-0.0749864445465314	-2.1745328343138	0.032543436367797	0.110416612537859	None
ENSMUSE00000694476.1	chrX	135796142	135796336	+	ENSMUSG00000043384.15	Gprasp1	-0.113859243606683	-1.84020713632221	0.0691916366304602	0.234030501005246	-0.0749864445465314	-2.1745328343138	0.032543436367797	0.110416612537859	None
ENSMUSE00000454116.1	chrX	135796949	135797037	+	ENSMUSG00000043384.15	Gprasp1	-0.231480346606067	-3.9561411610569	0.000156252114578731	0.0051947084622722	-0.0749864445465314	-2.1745328343138	0.032543436367797	0.110416612537859	None
ENSMUSE00000973510.1	chrX	135797553	135797629	+	ENSMUSG00000043384.15	Gprasp1	-0.0708861240173891	-1.09499367878955	0.276580545073429	0.521809457280279	-0.0749864445465314	-2.1745328343138	0.032543436367797	0.110416612537859	None
ENSMUSE00000980631.1	chrX	135797788	135797864	+	ENSMUSG00000043384.15	Gprasp1	-0.0551154309998518	-1.05202960267527	0.295736805178558	0.54181926568546	-0.0749864445465314	-2.1745328343138	0.032543436367797	0.110416612537859	None
ENSMUSE00000454092.1	chrX	135798023	135798094	+	ENSMUSG00000043384.15	Gprasp1	-0.0645027777580625	-1.26612599279848	0.208891311396441	0.445502565373592	-0.0749864445465314	-2.1745328343138	0.032543436367797	0.110416612537859	None
ENSMUSE00000993344.1	chrX	135798391	135798473	+	ENSMUSG00000043384.15	Gprasp1	-0.0576638582285116	-1.02887083052428	0.306429125738386	0.552573962182602	-0.0749864445465314	-2.1745328343138	0.032543436367797	0.110416612537859	None
ENSMUSE00000497751.4	chrX	135798748	135803474	+	ENSMUSG00000043384.15	Gprasp1	-0.0596780081429252	-1.64932773277502	0.102733455952848	0.295981463229684	-0.0749864445465314	-2.1745328343138	0.032543436367797	0.110416612537859	None
ENSMUSE00000694477.1	chrX	135743442	135743522	+	ENSMUSG00000043384.15	Gprasp1	0.00508872483149463	0.102534213287237	0.918571670930033	0.964870873722046	-0.0749864445465314	-2.1745328343138	0.032543436367797	0.110416612537859	None
ENSMUSE00000818425.1	chrX	135742735	135742978	+	ENSMUSG00000043384.15	Gprasp1	0.0753056586556992	1.5764517520488	0.118598061849617	0.322177798048337	-0.0749864445465314	-2.1745328343138	0.032543436367797	0.110416612537859	None
ENSMUSE00000740273.1	chrX	135751945	135751976	+	ENSMUSG00000043384.15	Gprasp1	-0.124200891822688	-2.2767405635941	0.0252876304639825	0.12689634061995	-0.0749864445465314	-2.1745328343138	0.032543436367797	0.110416612537859	None
ENSMUSE00000739914.1	chrX	135778906	135780786	+	ENSMUSG00000043384.15	Gprasp1	-0.0730302528479458	-1.05285101606486	0.295362285999546	0.541426896724768	-0.0749864445465314	-2.1745328343138	0.032543436367797	0.110416612537859	None
ENSMUSE00000914141.1	chrX	135797588	135797629	+	ENSMUSG00000043384.15	Gprasp1	-0.0671699631090973	-1.15814102692587	0.25001675274732	0.493372635593199	-0.0749864445465314	-2.1745328343138	0.032543436367797	0.110416612537859	None
ENSMUSE00000985800.1	chrX	135798748	135803466	+	ENSMUSG00000043384.15	Gprasp1	-0.0596721880557863	-1.64915923279608	0.102768051791934	0.296022479927636	-0.0749864445465314	-2.1745328343138	0.032543436367797	0.110416612537859	None
ENSMUSE00001378850.1	chrX	135797594	135797629	+	ENSMUSG00000072964.14	Bhlhb9	-0.0675791423291859	-1.17727004708687	0.242339804855554	0.48484300246985	-0.0838334895023936	-3.98549408482532	0.000145166343566715	0.00237110222555438	sig Gene
ENSMUSE00001381449.1	chrX	135840619	135840690	+	ENSMUSG00000072964.14	Bhlhb9	-0.112046178944716	-1.31754987075398	0.191158175765354	0.423382084225573	-0.0838334895023936	-3.98549408482532	0.000145166343566715	0.00237110222555438	sig Gene
ENSMUSE00001378432.1	chrX	135840853	135840924	+	ENSMUSG00000072964.14	Bhlhb9	-0.105096422690498	-1.23718298415023	0.21939102586946	0.458154116279449	-0.0838334895023936	-3.98549408482532	0.000145166343566715	0.00237110222555438	sig Gene
ENSMUSE00001381605.1	chrX	135841221	135841303	+	ENSMUSG00000072964.14	Bhlhb9	-0.0948692987732356	-0.826324684293336	0.410909526408725	0.649451004291848	-0.0838334895023936	-3.98549408482532	0.000145166343566715	0.00237110222555438	sig Gene
ENSMUSE00001380585.1	chrX	135841578	135841726	+	ENSMUSG00000072964.14	Bhlhb9	-0.152995545521392	-2.93780651783505	0.00424308977183549	0.0416981685529303	-0.0838334895023936	-3.98549408482532	0.000145166343566715	0.00237110222555438	sig Gene
ENSMUSE00001376503.1	chrX	135845855	135845953	+	ENSMUSG00000072964.14	Bhlhb9	-0.398365570098675	-3.21198063686157	0.00185603730971182	0.0248405582503773	-0.0838334895023936	-3.98549408482532	0.000145166343566715	0.00237110222555438	sig Both
ENSMUSE00001379331.1	chrX	135848678	135848739	+	ENSMUSG00000072964.14	Bhlhb9	-0.657955023002505	-4.29181171327556	4.63260697147385e-05	0.0023601298305967	-0.0838334895023936	-3.98549408482532	0.000145166343566715	0.00237110222555438	sig Both
ENSMUSE00001376404.1	chrX	135885349	135886926	+	ENSMUSG00000072964.14	Bhlhb9	-0.131761774313233	-3.26089696429911	0.00159342163880986	0.02252599993392	-0.0838334895023936	-3.98549408482532	0.000145166343566715	0.00237110222555438	sig Gene
ENSMUSE00000694464.1	chrX	135887261	135887317	+	ENSMUSG00000072964.14	Bhlhb9	-0.0488320697993984	-1.32635407656027	0.188238563689678	0.419847939261836	-0.0838334895023936	-3.98549408482532	0.000145166343566715	0.00237110222555438	sig Gene
ENSMUSE00000694463.1	chrX	135888372	135888479	+	ENSMUSG00000072964.14	Bhlhb9	-0.0419755073882031	-1.34037136407892	0.183659480007673	0.413984782468269	-0.0838334895023936	-3.98549408482532	0.000145166343566715	0.00237110222555438	sig Gene
ENSMUSE00001381203.1	chrX	135888751	135890864	+	ENSMUSG00000072964.14	Bhlhb9	-0.0654216847394151	-3.14115232748943	0.00230867405656448	0.0284403293929065	-0.0838334895023936	-3.98549408482532	0.000145166343566715	0.00237110222555438	sig Gene
ENSMUSE00001035526.1	chrX	135885851	135886087	+	ENSMUSG00000072964.14	Bhlhb9	-0.0657162649119316	-1.43746992008841	0.154217815230548	0.374645297308723	-0.0838334895023936	-3.98549408482532	0.000145166343566715	0.00237110222555438	sig Gene
ENSMUSE00000694456.1	chrX	135886845	135886926	+	ENSMUSG00000072964.14	Bhlhb9	-0.0738508331247125	-1.82053737923909	0.0721599629532906	0.240026963154476	-0.0838334895023936	-3.98549408482532	0.000145166343566715	0.00237110222555438	sig Gene
ENSMUSE00001048481.1	chrX	135888751	135891078	+	ENSMUSG00000072964.14	Bhlhb9	-0.0652107005120237	-3.13673838942695	0.00234003947598098	0.0286808486030515	-0.0838334895023936	-3.98549408482532	0.000145166343566715	0.00237110222555438	sig Gene
ENSMUSE00000797206.1	chrX	135885853	135886087	+	ENSMUSG00000072964.14	Bhlhb9	-0.0651207215197683	-1.42639470931691	0.157379318303109	0.378998196675688	-0.0838334895023936	-3.98549408482532	0.000145166343566715	0.00237110222555438	sig Gene
ENSMUSE00000734354.1	chrX	135888751	135889326	+	ENSMUSG00000072964.14	Bhlhb9	-0.0595053348527675	-2.35095180243467	0.0210156473399831	0.113103268395636	-0.0838334895023936	-3.98549408482532	0.000145166343566715	0.00237110222555438	sig Gene
ENSMUSE00000694458.2	chrX	135885853	135886097	+	ENSMUSG00000072964.14	Bhlhb9	-0.0627733465692178	-1.37720912533453	0.172026284082447	0.398992722759595	-0.0838334895023936	-3.98549408482532	0.000145166343566715	0.00237110222555438	sig Gene
ENSMUSE00000453239.7	chrX	135888751	135891081	+	ENSMUSG00000072964.14	Bhlhb9	-0.0652107005120237	-3.13673838942695	0.00234003947598098	0.0286808486030515	-0.0838334895023936	-3.98549408482532	0.000145166343566715	0.00237110222555438	sig Gene
ENSMUSE00000755017.1	chrX	135885983	135886087	+	ENSMUSG00000072964.14	Bhlhb9	-0.0482030535709059	-1.05730110957263	0.29333890918106	0.539305027374329	-0.0838334895023936	-3.98549408482532	0.000145166343566715	0.00237110222555438	sig Gene
ENSMUSE00000793732.1	chrX	135887261	135887470	+	ENSMUSG00000072964.14	Bhlhb9	-0.0508062674239094	-1.37250983902317	0.17347830380816	0.400927390364652	-0.0838334895023936	-3.98549408482532	0.000145166343566715	0.00237110222555438	sig Gene
ENSMUSE00000726631.1	chrX	135839034	135839262	+	ENSMUSG00000072966.11	Gprasp2	-0.124576817703788	-2.2050133965513	0.0301253753522276	0.141192972188824	-0.11414371326151	-3.16370424300976	0.00218466248850739	0.0167189458028531	sig Gene
ENSMUSE00000746027.1	chrX	135839745	135839872	+	ENSMUSG00000072966.11	Gprasp2	-0.0826495274671908	-1.40612743008667	0.163293861821247	0.387147271348553	-0.11414371326151	-3.16370424300976	0.00218466248850739	0.0167189458028531	sig Gene
ENSMUSE00000982932.1	chrX	135840393	135840469	+	ENSMUSG00000072966.11	Gprasp2	-0.0826187852889317	-1.1271631452612	0.262812673493658	0.507314570734133	-0.11414371326151	-3.16370424300976	0.00218466248850739	0.0167189458028531	sig Gene
ENSMUSE00000730627.1	chrX	135841578	135841796	+	ENSMUSG00000072966.11	Gprasp2	-0.115237749543676	-2.47180631391113	0.0154164975808357	0.0935463963047119	-0.11414371326151	-3.16370424300976	0.00218466248850739	0.0167189458028531	sig Gene
ENSMUSE00000935837.1	chrX	135841578	135844730	+	ENSMUSG00000072966.11	Gprasp2	-0.102120599884255	-2.70721806030345	0.00818513856129023	0.0631028179645599	-0.11414371326151	-3.16370424300976	0.00218466248850739	0.0167189458028531	sig Gene
ENSMUSE00000694453.1	chrX	135839056	135839248	+	ENSMUSG00000072966.11	Gprasp2	-0.124572263778671	-2.25814150699868	0.0264714563047852	0.130459605691481	-0.11414371326151	-3.16370424300976	0.00218466248850739	0.0167189458028531	sig Gene
ENSMUSE00000622515.1	chrX	135839783	135839872	+	ENSMUSG00000072966.11	Gprasp2	-0.0884761392111384	-1.47615114977161	0.143560271566606	0.359568378105569	-0.11414371326151	-3.16370424300976	0.00218466248850739	0.0167189458028531	sig Gene
ENSMUSE00000873426.1	chrX	135841578	135844726	+	ENSMUSG00000072966.11	Gprasp2	-0.102128171784509	-2.70744314226706	0.0081800346440675	0.0630716656024144	-0.11414371326151	-3.16370424300976	0.00218466248850739	0.0167189458028531	sig Gene
ENSMUSE00000786754.1	chrX	135839091	135839262	+	ENSMUSG00000072966.11	Gprasp2	-0.124004239219952	-2.1939287965209	0.0309410858035826	0.143556133058088	-0.11414371326151	-3.16370424300976	0.00218466248850739	0.0167189458028531	sig Gene
ENSMUSE00000786600.1	chrX	135839997	135840209	+	ENSMUSG00000072966.11	Gprasp2	-0.115376085348255	-1.03839598783173	0.302000232443251	0.548066747761141	-0.11414371326151	-3.16370424300976	0.00218466248850739	0.0167189458028531	sig Gene
ENSMUSE00000780777.1	chrX	135839104	135839262	+	ENSMUSG00000072966.11	Gprasp2	-0.123699312510483	-2.18682134714925	0.0314742130035542	0.14511534881969	-0.11414371326151	-3.16370424300976	0.00218466248850739	0.0167189458028531	sig Gene
ENSMUSE00000737394.1	chrX	135839997	135840084	+	ENSMUSG00000072966.11	Gprasp2	-0.171651561595884	-1.51614342774011	0.133155019481973	0.344494635955793	-0.11414371326151	-3.16370424300976	0.00218466248850739	0.0167189458028531	sig Gene
ENSMUSE00000799377.1	chrX	135839106	135839262	+	ENSMUSG00000072966.11	Gprasp2	-0.123699312510483	-2.18682134714925	0.0314742130035542	0.14511534881969	-0.11414371326151	-3.16370424300976	0.00218466248850739	0.0167189458028531	sig Gene
ENSMUSE00000803522.1	chrX	135841578	135841733	+	ENSMUSG00000072966.11	Gprasp2	-0.143898722973689	-2.82833481075127	0.0058222293593992	0.0507997328966752	-0.11414371326151	-3.16370424300976	0.00218466248850739	0.0167189458028531	sig Gene
ENSMUSE00000823970.1	chrX	135839774	135839872	+	ENSMUSG00000072966.11	Gprasp2	-0.0877515231818641	-1.46429435252828	0.146764197464132	0.36416485594827	-0.11414371326151	-3.16370424300976	0.00218466248850739	0.0167189458028531	sig Gene
ENSMUSE00000747005.1	chrX	135840393	135840508	+	ENSMUSG00000072966.11	Gprasp2	-0.0820123182912918	-1.1283935569539	0.262295813068633	0.506774359787648	-0.11414371326151	-3.16370424300976	0.00218466248850739	0.0167189458028531	sig Gene
ENSMUSE00000757478.1	chrX	135839978	135840469	+	ENSMUSG00000072966.11	Gprasp2	-0.0878115843573263	-1.30415901070993	0.19566360545733	0.429209203398972	-0.11414371326151	-3.16370424300976	0.00218466248850739	0.0167189458028531	sig Gene
ENSMUSE00000839838.1	chrX	135841578	135841634	+	ENSMUSG00000072966.11	Gprasp2	-0.120110197949399	-1.61861424760382	0.109196859926867	0.30689881948009	-0.11414371326151	-3.16370424300976	0.00218466248850739	0.0167189458028531	sig Gene
ENSMUSE00000783569.1	chrX	135840252	135840690	+	ENSMUSG00000072966.11	Gprasp2	-0.0826305213359053	-1.04556426906381	0.298695932987759	0.544703130639262	-0.11414371326151	-3.16370424300976	0.00218466248850739	0.0167189458028531	sig Gene
ENSMUSE00000798907.1	chrX	135840563	135840924	+	ENSMUSG00000072966.11	Gprasp2	-0.107104664584304	-1.50269965484123	0.136584482712104	0.349571238738256	-0.11414371326151	-3.16370424300976	0.00218466248850739	0.0167189458028531	sig Gene
ENSMUSE00000735951.1	chrX	135841578	135841751	+	ENSMUSG00000072966.11	Gprasp2	-0.139579344388308	-2.83330043500054	0.00574026526485206	0.0503675360133666	-0.11414371326151	-3.16370424300976	0.00218466248850739	0.0167189458028531	sig Gene
ENSMUSE00000368479.9	chrX	135993824	135995355	+	ENSMUSG00000048040.8	Arxes2	0.0541149850913778	1.36143088873642	0.176938420869471	0.40541706113568	0.0340284799760528	0.924973709115666	0.35769063434743	0.555668122318645	None
ENSMUSE00000388853.2	chrX	136033367	136034946	+	ENSMUSG00000048355.2	Arxes1	0.0462779180649365	1.1721413783538	0.244381320370541	0.487121036148834	0.0252027161776447	0.710710044151295	0.479278246383891	0.663784751994996	None
ENSMUSE00000622508.4	chrX	136068051	136068236	-	ENSMUSG00000042750.7	Bex2	0.0731812307344974	1.7233457141089	0.0884243181231977	0.271065249628154	0.0359541363383908	1.3241889544691	0.189115354647091	0.36741465749645	None
ENSMUSE00001088486.1	chrX	136067600	136067672	-	ENSMUSG00000042750.7	Bex2	0.0659797382390441	1.76734124450985	0.0807229587174802	0.256758271590881	0.0359541363383908	1.3241889544691	0.189115354647091	0.36741465749645	None
ENSMUSE00000262500.8	chrX	136066564	136067207	-	ENSMUSG00000042750.7	Bex2	0.0500363358305067	1.60354374814364	0.112485918497339	0.312365403925001	0.0359541363383908	1.3241889544691	0.189115354647091	0.36741465749645	None
ENSMUSE00000344905.3	chrX	136138996	136139166	+	ENSMUSG00000047844.3	Bex4	0.0153423530373382	0.40878655005862	0.683713793484126	0.843003204747616	0.00791707395983421	0.345289514421489	0.730759901704104	0.853578846587004	None
ENSMUSE00001072667.1	chrX	136139523	136139599	+	ENSMUSG00000047844.3	Bex4	0.016900492652089	0.542883041504676	0.588616389100521	0.782910939692828	0.00791707395983421	0.345289514421489	0.730759901704104	0.853578846587004	None
ENSMUSE00000706807.1	chrX	136139855	136140443	+	ENSMUSG00000047844.3	Bex4	0.0213534251843565	0.812993976906508	0.418469413974272	0.655789407340422	0.00791707395983421	0.345289514421489	0.730759901704104	0.853578846587004	None
ENSMUSE00000896710.1	chrX	136172132	136172251	-	ENSMUSG00000051579.10	Tceal8	0.0332247759750581	1.10149614117748	0.273758022600979	0.518948873382472	0.0301044458186061	1.20597802073865	0.231290220782583	0.419866479133993	None
ENSMUSE00000399262.1	chrX	136171636	136171705	-	ENSMUSG00000051579.10	Tceal8	0.0213093591816623	0.832321628892399	0.407535722457583	0.646557415822849	0.0301044458186061	1.20597802073865	0.231290220782583	0.419866479133993	None
ENSMUSE00000885841.1	chrX	136168984	136171049	-	ENSMUSG00000051579.10	Tceal8	0.0425513848745339	1.56839304306653	0.120466436321078	0.325333999035741	0.0301044458186061	1.20597802073865	0.231290220782583	0.419866479133993	None
ENSMUSE00000802411.1	chrX	136172132	136172342	-	ENSMUSG00000051579.10	Tceal8	0.0339573385020678	1.12699225971281	0.262884514127405	0.507394840689058	0.0301044458186061	1.20597802073865	0.231290220782583	0.419866479133993	None
ENSMUSE00000364117.4	chrX	136170081	136171049	-	ENSMUSG00000051579.10	Tceal8	0.042874337566872	1.5743361157299	0.119086310057195	0.323022705575739	0.0301044458186061	1.20597802073865	0.231290220782583	0.419866479133993	None
ENSMUSE00000758351.1	chrX	136172132	136172216	-	ENSMUSG00000051579.10	Tceal8	0.0330426612563331	1.09445595550767	0.276814854947436	0.522061843796789	0.0301044458186061	1.20597802073865	0.231290220782583	0.419866479133993	None
ENSMUSE00000757659.1	chrX	136170885	136171049	-	ENSMUSG00000051579.10	Tceal8	0.00710500666916092	0.314883886214534	0.753613522557063	0.882718901374877	0.0301044458186061	1.20597802073865	0.231290220782583	0.419866479133993	None
ENSMUSE00000388088.4	chrX	136172132	136172201	-	ENSMUSG00000051579.10	Tceal8	0.0330426612563331	1.09445595550767	0.276814854947436	0.522061843796789	0.0301044458186061	1.20597802073865	0.231290220782583	0.419866479133993	None
ENSMUSE00000760091.1	chrX	136171420	136171705	-	ENSMUSG00000051579.10	Tceal8	0.0205671966110762	0.806867448211834	0.421971552634545	0.658468476876813	0.0301044458186061	1.20597802073865	0.231290220782583	0.419866479133993	None
ENSMUSE00000820739.1	chrX	136170989	136171049	-	ENSMUSG00000051579.10	Tceal8	-0.00292918143865722	-0.118658540509369	0.90582296499981	0.958879250971938	0.0301044458186061	1.20597802073865	0.231290220782583	0.419866479133993	None
ENSMUSE00000451883.3	chrX	136203767	136203876	-	ENSMUSG00000054034.10	Tceal5	0.009137926371953	0.225851338010912	0.821853617898133	0.918565133328377	0.0247724817949246	0.841356058568048	0.402592647420172	0.596052818664532	None
ENSMUSE00000451866.2	chrX	136202385	136202452	-	ENSMUSG00000054034.10	Tceal5	0.00857868956511687	0.222471623914972	0.824474941513081	0.919945089359086	0.0247724817949246	0.841356058568048	0.402592647420172	0.596052818664532	None
ENSMUSE00000451875.3	chrX	136200948	136201813	-	ENSMUSG00000054034.10	Tceal5	0.0352459842205747	1.05878102618589	0.292668119861149	0.538606393415955	0.0247724817949246	0.841356058568048	0.402592647420172	0.596052818664532	None
ENSMUSE00000797027.1	chrX	136201618	136201813	-	ENSMUSG00000054034.10	Tceal5	0.0208700971148676	0.603330847554414	0.547878613216469	0.754731524797925	0.0247724817949246	0.841356058568048	0.402592647420172	0.596052818664532	None
ENSMUSE00000766549.1	chrX	136203638	136203732	-	ENSMUSG00000054034.10	Tceal5	0.5554460165851	2.48427281871099	0.0149227361369293	0.0916712685223827	0.0247724817949246	0.841356058568048	0.402592647420172	0.596052818664532	None
ENSMUSE00000796124.1	chrX	136201650	136201813	-	ENSMUSG00000054034.10	Tceal5	0.0211229317853721	0.599610386866768	0.550344471597021	0.75641196456444	0.0247724817949246	0.841356058568048	0.402592647420172	0.596052818664532	None
ENSMUSE00000387364.2	chrX	136215337	136215513	-	ENSMUSG00000050071.8	Bex1	0.0439335132861389	1.06725380063647	0.288847920708521	0.534654722550118	0.00519211910585365	0.214334078772274	0.830818039347018	0.916432489392387	None
ENSMUSE00001054886.1	chrX	136214904	136214980	-	ENSMUSG00000050071.8	Bex1	0.0252281090136288	0.716682899342898	0.475514118154803	0.700838963671457	0.00519211910585365	0.214334078772274	0.830818039347018	0.916432489392387	None
ENSMUSE00000715501.2	chrX	136213972	136214583	-	ENSMUSG00000050071.8	Bex1	0.018082055800201	0.646365794498436	0.519765926485423	0.734312420674522	0.00519211910585365	0.214334078772274	0.830818039347018	0.916432489392387	None
ENSMUSE00000694354.1	chrX	136215337	136215443	-	ENSMUSG00000050071.8	Bex1	0.0439335132861389	1.06725380063647	0.288847920708521	0.534654722550118	0.00519211910585365	0.214334078772274	0.830818039347018	0.916432489392387	None
ENSMUSE00000721635.1	chrX	136213973	136214583	-	ENSMUSG00000050071.8	Bex1	0.018082055800201	0.646365794498436	0.519765926485423	0.734312420674522	0.00519211910585365	0.214334078772274	0.830818039347018	0.916432489392387	None
ENSMUSE00000694352.1	chrX	136215337	136215484	-	ENSMUSG00000050071.8	Bex1	0.0439335132861389	1.06725380063647	0.288847920708521	0.534654722550118	0.00519211910585365	0.214334078772274	0.830818039347018	0.916432489392387	None
ENSMUSE00000694351.1	chrX	136214946	136214980	-	ENSMUSG00000050071.8	Bex1	0.035540322539373	0.899475769650334	0.370914211219624	0.614177500413772	0.00519211910585365	0.214334078772274	0.830818039347018	0.916432489392387	None
ENSMUSE00000694350.1	chrX	136214013	136214583	-	ENSMUSG00000050071.8	Bex1	0.018082055800201	0.646365794498436	0.519765926485423	0.734312420674522	0.00519211910585365	0.214334078772274	0.830818039347018	0.916432489392387	None
ENSMUSE00000759002.1	chrX	136215337	136215380	-	ENSMUSG00000050071.8	Bex1	0.0436687448028682	1.06103097996713	0.291650311533672	0.537529300701553	0.00519211910585365	0.214334078772274	0.830818039347018	0.916432489392387	None
ENSMUSE00000832358.1	chrX	136214544	136214980	-	ENSMUSG00000050071.8	Bex1	0.0279872958864341	0.848127846352691	0.398724206522221	0.639112121223787	0.00519211910585365	0.214334078772274	0.830818039347018	0.916432489392387	None
ENSMUSE00000824762.1	chrX	136214779	136215003	+	ENSMUSG00000079428.8	Tceal7	-0.1263553869359	-1.04692227207254	0.298072723765362	0.544084034774499	0.0847211275455396	1.69109621019051	0.0946117775910388	0.231561774978974	None
ENSMUSE00000815214.1	chrX	136215403	136215423	+	ENSMUSG00000079428.8	Tceal7	0.0744709456450715	0.399947074616285	0.690188435307766	0.847035673838999	0.0847211275455396	1.69109621019051	0.0946117775910388	0.231561774978974	None
ENSMUSE00000694346.1	chrX	136224902	136224972	+	ENSMUSG00000079428.8	Tceal7	0.123336722060918	1.28605641323512	0.201879592615673	0.437000041183846	0.0847211275455396	1.69109621019051	0.0946117775910388	0.231561774978974	None
ENSMUSE00000768103.1	chrX	136225252	136225387	+	ENSMUSG00000079428.8	Tceal7	0.163707012934448	2.0777144236909	0.0407214950711648	0.169504225987688	0.0847211275455396	1.69109621019051	0.0946117775910388	0.231561774978974	None
ENSMUSE00000694345.1	chrX	136225252	136226100	+	ENSMUSG00000079428.8	Tceal7	0.160448305911402	2.7593444773372	0.00707763447595955	0.0574476262486124	0.0847211275455396	1.69109621019051	0.0946117775910388	0.231561774978974	None
ENSMUSE00000338406.6	chrX	136245079	136245227	+	ENSMUSG00000042712.10	Tceal9	0.0201930783228259	0.659316401568314	0.511456521733119	0.728162484920839	0.0222596523180153	0.844069116087545	0.401083752364782	0.594835674913436	None
ENSMUSE00000262090.3	chrX	136245701	136245766	+	ENSMUSG00000042712.10	Tceal9	0.0225078752278186	0.856229919394911	0.394253128807002	0.635092535893356	0.0222596523180153	0.844069116087545	0.401083752364782	0.594835674913436	None
ENSMUSE00000694342.1	chrX	136246336	136247139	+	ENSMUSG00000042712.10	Tceal9	0.0370226016214548	1.31105957350555	0.193332077544158	0.426123030483272	0.0222596523180153	0.844069116087545	0.401083752364782	0.594835674913436	None
ENSMUSE00000694343.1	chrX	136245683	136245766	+	ENSMUSG00000042712.10	Tceal9	0.0224238427592423	0.853691399891348	0.395650662881679	0.636370230021295	0.0222596523180153	0.844069116087545	0.401083752364782	0.594835674913436	None
ENSMUSE00001077425.1	chrX	136270253	136270401	+	ENSMUSG00000046432.12	Bex3	0.0517817246900138	1.24120749555731	0.217908389260614	0.456426091700427	0.0104280714396631	0.455960079173779	0.649622576335095	0.797269513961118	None
ENSMUSE00000993312.1	chrX	136270810	136270882	+	ENSMUSG00000046432.12	Bex3	0.033116989085632	1.00723407406059	0.31665152838771	0.562966552380103	0.0104280714396631	0.455960079173779	0.649622576335095	0.797269513961118	None
ENSMUSE00001004050.1	chrX	136271268	136271978	+	ENSMUSG00000046432.12	Bex3	0.0234550415081677	0.831264418895165	0.40812927225827	0.647063242252307	0.0104280714396631	0.455960079173779	0.649622576335095	0.797269513961118	None
ENSMUSE00000622501.3	chrX	136270261	136270401	+	ENSMUSG00000046432.12	Bex3	0.0517817246900138	1.24120749555731	0.217908389260614	0.456426091700427	0.0104280714396631	0.455960079173779	0.649622576335095	0.797269513961118	None
ENSMUSE00000383112.5	chrX	136271263	136271978	+	ENSMUSG00000046432.12	Bex3	0.0235697926649483	0.835096633558817	0.40598024344887	0.645206674294665	0.0104280714396631	0.455960079173779	0.649622576335095	0.797269513961118	None
ENSMUSE00000694337.1	chrX	136270305	136270401	+	ENSMUSG00000046432.12	Bex3	0.0518520155436046	1.24307884377713	0.217221483049288	0.455592876320264	0.0104280714396631	0.455960079173779	0.649622576335095	0.797269513961118	None
ENSMUSE00000694336.1	chrX	136271309	136271964	+	ENSMUSG00000046432.12	Bex3	0.0215798501447458	0.768250009387677	0.444445833710605	0.67633650604617	0.0104280714396631	0.455960079173779	0.649622576335095	0.797269513961118	None
ENSMUSE00000694339.1	chrX	136270775	136270882	+	ENSMUSG00000046432.12	Bex3	0.033116989085632	1.00723407406059	0.31665152838771	0.562966552380103	0.0104280714396631	0.455960079173779	0.649622576335095	0.797269513961118	None
ENSMUSE00000694338.1	chrX	136271263	136271920	+	ENSMUSG00000046432.12	Bex3	0.0236085959158162	0.836644129784831	0.405114391237494	0.644537805383156	0.0104280714396631	0.455960079173779	0.649622576335095	0.797269513961118	None
ENSMUSE00000762482.1	chrX	136590842	136590931	+	ENSMUSG00000044550.11	Tceal3	-0.0575690430870578	-0.958406100978412	0.340548133627346	0.586220474858714	0.0307390211121498	1.25152982728592	0.214295758207765	0.399685178053196	None
ENSMUSE00000789994.1	chrX	136592906	136592963	+	ENSMUSG00000044550.11	Tceal3	-0.0208124047175608	-0.427370671127983	0.670178900050487	0.835138944697812	0.0307390211121498	1.25152982728592	0.214295758207765	0.399685178053196	None
ENSMUSE00000787065.1	chrX	136594202	136594250	+	ENSMUSG00000044550.11	Tceal3	-0.0227593380124342	-0.393769458638335	0.694727118560591	0.849708302815527	0.0307390211121498	1.25152982728592	0.214295758207765	0.399685178053196	None
ENSMUSE00001068420.1	chrX	136667124	136667190	+	ENSMUSG00000044550.11	Tceal3	0.0538906772799138	1.61243681404968	0.110535573378262	0.309160676904122	0.0307390211121498	1.25152982728592	0.214295758207765	0.399685178053196	None
ENSMUSE00000742536.1	chrX	136667511	136667693	+	ENSMUSG00000044550.11	Tceal3	0.0366918282010705	1.16821536812017	0.245952387486926	0.488798360441728	0.0307390211121498	1.25152982728592	0.214295758207765	0.399685178053196	None
ENSMUSE00000836590.1	chrX	136590844	136590931	+	ENSMUSG00000044550.11	Tceal3	-0.0575690430870578	-0.958406100978412	0.340548133627346	0.586220474858714	0.0307390211121498	1.25152982728592	0.214295758207765	0.399685178053196	None
ENSMUSE00000809318.1	chrX	136592859	136592963	+	ENSMUSG00000044550.11	Tceal3	-0.0258319560326273	-0.532638892051652	0.595658940012948	0.787495998162236	0.0307390211121498	1.25152982728592	0.214295758207765	0.399685178053196	None
ENSMUSE00000694288.1	chrX	136667060	136667190	+	ENSMUSG00000044550.11	Tceal3	0.0499199895905201	1.48234438229513	0.141908586723089	0.357268538002669	0.0307390211121498	1.25152982728592	0.214295758207765	0.399685178053196	None
ENSMUSE00000722976.1	chrX	136667511	136667549	+	ENSMUSG00000044550.11	Tceal3	0.037989740599573	1.14794555276514	0.254178359117035	0.497962281931589	0.0307390211121498	1.25152982728592	0.214295758207765	0.399685178053196	None
ENSMUSE00000815541.1	chrX	136590848	136590931	+	ENSMUSG00000044550.11	Tceal3	-0.0575690430870578	-0.958406100978412	0.340548133627346	0.586220474858714	0.0307390211121498	1.25152982728592	0.214295758207765	0.399685178053196	None
ENSMUSE00000834664.1	chrX	136639727	136639846	+	ENSMUSG00000044550.11	Tceal3	-0.0573042262072378	-0.631540542824396	0.529364424017258	0.741180131814926	0.0307390211121498	1.25152982728592	0.214295758207765	0.399685178053196	None
ENSMUSE00000827749.1	chrX	136644995	136646507	+	ENSMUSG00000044550.11	Tceal3	-0.129879592871753	-1.78587758220417	0.0776484280419151	0.250887910963088	0.0307390211121498	1.25152982728592	0.214295758207765	0.399685178053196	None
ENSMUSE00000793550.1	chrX	136590855	136590931	+	ENSMUSG00000044550.11	Tceal3	-0.0575690430870578	-0.958406100978412	0.340548133627346	0.586220474858714	0.0307390211121498	1.25152982728592	0.214295758207765	0.399685178053196	None
ENSMUSE00000782603.1	chrX	136645746	136645867	+	ENSMUSG00000044550.11	Tceal3	-0.164711006533555	-1.48648236237239	0.140813323412427	0.355709050264369	0.0307390211121498	1.25152982728592	0.214295758207765	0.399685178053196	None
ENSMUSE00000405852.4	chrX	136666375	136666555	+	ENSMUSG00000044550.11	Tceal3	0.046157637008305	1.17646227488478	0.242660533967709	0.485150358701499	0.0307390211121498	1.25152982728592	0.214295758207765	0.399685178053196	None
ENSMUSE00000711096.2	chrX	136667511	136668378	+	ENSMUSG00000044550.11	Tceal3	0.0512558935037012	1.68147633795457	0.0963033576870234	0.285035433892646	0.0307390211121498	1.25152982728592	0.214295758207765	0.399685178053196	None
ENSMUSE00000694289.1	chrX	136666403	136666555	+	ENSMUSG00000044550.11	Tceal3	0.046157637008305	1.17646227488478	0.242660533967709	0.485150358701499	0.0307390211121498	1.25152982728592	0.214295758207765	0.399685178053196	None
ENSMUSE00000711301.1	chrX	136667511	136668374	+	ENSMUSG00000044550.11	Tceal3	0.0512558935037012	1.68147633795457	0.0963033576870234	0.285035433892646	0.0307390211121498	1.25152982728592	0.214295758207765	0.399685178053196	None
ENSMUSE00000744252.1	chrX	136667511	136668065	+	ENSMUSG00000044550.11	Tceal3	0.0418817654321691	1.36643019263777	0.175370641195392	0.403399639769182	0.0307390211121498	1.25152982728592	0.214295758207765	0.399685178053196	None
ENSMUSE00000414986.3	chrX	136707982	136708088	+	ENSMUSG00000049536.5	Tceal1	-0.0377120996980666	-0.826884724527169	0.410593742296173	0.649187582213747	0.0426081677861388	1.25597315936701	0.212688437598436	0.39796148502025	None
ENSMUSE00000389668.6	chrX	136708783	136711478	+	ENSMUSG00000049536.5	Tceal1	0.0563370317853361	1.63782313043347	0.105117280034029	0.300057964091874	0.0426081677861388	1.25597315936701	0.212688437598436	0.39796148502025	None
ENSMUSE00000415050.2	chrX	136739805	136739894	-	ENSMUSG00000031422.16	Morf4l2	0.0676257953498533	3.64887088057304	0.000451280839730808	0.0101507575161924	0.0460501420177774	3.05386436493448	0.00304520613171482	0.0210086292522462	sig Gene
ENSMUSE00000209366.2	chrX	136735546	136735622	-	ENSMUSG00000031422.16	Morf4l2	-0.226355774484539	-5.92674479114305	6.25743550238864e-08	3.23638359935608e-05	0.0460501420177774	3.05386436493448	0.00304520613171482	0.0210086292522462	sig Gene
ENSMUSE00000519013.2	chrX	136732942	136734501	-	ENSMUSG00000031422.16	Morf4l2	0.061124333810057	3.455437003778	0.000856035429467193	0.0152722713113733	0.0460501420177774	3.05386436493448	0.00304520613171482	0.0210086292522462	sig Gene
ENSMUSE00000694248.1	chrX	136740946	136741155	-	ENSMUSG00000031422.16	Morf4l2	0.102796159016977	1.24315001936108	0.217195388311186	0.455566987995471	0.0460501420177774	3.05386436493448	0.00304520613171482	0.0210086292522462	sig Gene
ENSMUSE00000479646.4	chrX	136732953	136734501	-	ENSMUSG00000031422.16	Morf4l2	0.061127714677617	3.45559447571994	0.000855597055875996	0.0152708294266703	0.0460501420177774	3.05386436493448	0.00304520613171482	0.0210086292522462	sig Gene
ENSMUSE00000775486.1	chrX	136741210	136741352	-	ENSMUSG00000031422.16	Morf4l2	0.0680256083550084	2.94902762764496	0.00410584080613152	0.0408541636309913	0.0460501420177774	3.05386436493448	0.00304520613171482	0.0210086292522462	sig Gene
ENSMUSE00000779350.1	chrX	136742824	136742918	-	ENSMUSG00000031422.16	Morf4l2	0.259565933402175	1.64414239311708	0.10380241874344	0.297807995015654	0.0460501420177774	3.05386436493448	0.00304520613171482	0.0210086292522462	sig Gene
ENSMUSE00000840983.1	chrX	136741210	136741349	-	ENSMUSG00000031422.16	Morf4l2	0.0680256083550084	2.94902762764496	0.00410584080613152	0.0408541636309913	0.0460501420177774	3.05386436493448	0.00304520613171482	0.0210086292522462	sig Gene
ENSMUSE00000838091.1	chrX	136733835	136734501	-	ENSMUSG00000031422.16	Morf4l2	0.0525488695959962	3.03629580228473	0.00317042366863656	0.0346957302032883	0.0460501420177774	3.05386436493448	0.00304520613171482	0.0210086292522462	sig Gene
ENSMUSE00000818536.1	chrX	136733864	136734501	-	ENSMUSG00000031422.16	Morf4l2	0.0539849808223185	3.13547672810656	0.00234907752826987	0.028750494327478	0.0460501420177774	3.05386436493448	0.00304520613171482	0.0210086292522462	sig Gene
ENSMUSE00000694247.1	chrX	136733954	136734501	-	ENSMUSG00000031422.16	Morf4l2	0.0552672578625029	3.22903750325868	0.00176018145107937	0.0240017239976498	0.0460501420177774	3.05386436493448	0.00304520613171482	0.0210086292522462	sig Gene
ENSMUSE00000768361.1	chrX	136734274	136734501	-	ENSMUSG00000031422.16	Morf4l2	0.0551984216061997	3.27317283254895	0.00153320967134624	0.0219915738104628	0.0460501420177774	3.05386436493448	0.00304520613171482	0.0210086292522462	sig Gene
ENSMUSE00000828664.1	chrX	136739805	136740487	-	ENSMUSG00000031422.16	Morf4l2	0.0675796769751119	3.67380853824415	0.000414873436152829	0.0096492997867106	0.0460501420177774	3.05386436493448	0.00304520613171482	0.0210086292522462	sig Gene
ENSMUSE00000751190.1	chrX	136734300	136734501	-	ENSMUSG00000031422.16	Morf4l2	0.0514749354469295	3.1370821602518	0.00233758245766889	0.0286628849169384	0.0460501420177774	3.05386436493448	0.00304520613171482	0.0210086292522462	sig Gene
ENSMUSE00000749597.1	chrX	136734302	136734501	-	ENSMUSG00000031422.16	Morf4l2	0.0519613190983899	3.16102493582262	0.00217225220356166	0.0273579065649396	0.0460501420177774	3.05386436493448	0.00304520613171482	0.0210086292522462	sig Gene
ENSMUSE00000793775.1	chrX	136739805	136740483	-	ENSMUSG00000031422.16	Morf4l2	0.0676310374410023	3.67487748581334	0.000413376974532568	0.00962373102186141	0.0460501420177774	3.05386436493448	0.00304520613171482	0.0210086292522462	sig Gene
ENSMUSE00000724268.1	chrX	136734430	136734501	-	ENSMUSG00000031422.16	Morf4l2	0.0459396875150176	2.68419540285773	0.00872277350467265	0.0657162759439055	0.0460501420177774	3.05386436493448	0.00304520613171482	0.0210086292522462	sig Gene
ENSMUSE00000694255.3	chrX	136741210	136741276	-	ENSMUSG00000031422.16	Morf4l2	0.0681067139370872	2.9562264043346	0.00401996111714597	0.0403063370294814	0.0460501420177774	3.05386436493448	0.00304520613171482	0.0210086292522462	sig Gene
ENSMUSE00000746440.1	chrX	136740946	136741119	-	ENSMUSG00000031422.16	Morf4l2	0.102796159016977	1.24315001936108	0.217195388311186	0.455566987995471	0.0460501420177774	3.05386436493448	0.00304520613171482	0.0210086292522462	sig Gene
ENSMUSE00000806455.1	chrX	136735598	136735622	-	ENSMUSG00000031422.16	Morf4l2	-0.227380196097496	-5.53373723254399	3.34039274603411e-07	9.97316437932977e-05	0.0460501420177774	3.05386436493448	0.00304520613171482	0.0210086292522462	sig Gene
ENSMUSE00000788617.1	chrX	136741824	136741970	+	ENSMUSG00000087368.7	BC065397	-0.45021874555518	-3.6456393544553	0.000456214912252082	0.0102062692393295	-0.148034659577801	-2.9206838501766	0.00450832585056083	0.0278963136738234	sig Both
ENSMUSE00000803192.1	chrX	136744493	136744708	+	ENSMUSG00000087368.7	BC065397	-0.198262339603354	-2.55676222685888	0.0123225074850424	0.0814325916376915	-0.148034659577801	-2.9206838501766	0.00450832585056083	0.0278963136738234	sig Gene
ENSMUSE00000800470.1	chrX	136747323	136747448	+	ENSMUSG00000087368.7	BC065397	-0.0563375633404336	-0.692353188811694	0.490583190910771	0.71278762461829	-0.148034659577801	-2.9206838501766	0.00450832585056083	0.0278963136738234	sig Gene
ENSMUSE00000723507.1	chrX	136756494	136756620	+	ENSMUSG00000087368.7	BC065397	-0.0606411597560076	-0.8432367240776	0.401438318118804	0.641521247390784	-0.148034659577801	-2.9206838501766	0.00450832585056083	0.0278963136738234	sig Gene
ENSMUSE00000797529.1	chrX	136758101	136758181	+	ENSMUSG00000087368.7	BC065397	-0.188419407956712	-1.91397335180674	0.0589537900693444	0.212288249342662	-0.148034659577801	-2.9206838501766	0.00450832585056083	0.0278963136738234	sig Gene
ENSMUSE00000814685.1	chrX	136758101	136758196	+	ENSMUSG00000087368.7	BC065397	-0.186193969032225	-1.95398473297845	0.0539571697952533	0.201199509866639	-0.148034659577801	-2.9206838501766	0.00450832585056083	0.0278963136738234	sig Gene
ENSMUSE00000802094.1	chrX	136758560	136758758	+	ENSMUSG00000087368.7	BC065397	-0.220846530471733	-2.7879403962648	0.00652994715740999	0.0546527164591977	-0.148034659577801	-2.9206838501766	0.00450832585056083	0.0278963136738234	sig Gene
ENSMUSE00000727529.1	chrX	136759856	136759880	+	ENSMUSG00000087368.7	BC065397	-0.222965472051018	-2.17833163494483	0.0321215164674352	0.146922588589156	-0.148034659577801	-2.9206838501766	0.00450832585056083	0.0278963136738234	sig Gene
ENSMUSE00000804441.1	chrX	136744493	136744587	+	ENSMUSG00000087368.7	BC065397	-0.231438651489567	-2.4776687392954	0.0151825100039166	0.0926679940630289	-0.148034659577801	-2.9206838501766	0.00450832585056083	0.0278963136738234	sig Gene
ENSMUSE00000777516.1	chrX	136758101	136758159	+	ENSMUSG00000087368.7	BC065397	-0.271176856650492	-2.65012361145336	0.00957748779333255	0.0695975915407242	-0.148034659577801	-2.9206838501766	0.00450832585056083	0.0278963136738234	sig Gene
ENSMUSE00000739858.1	chrX	136742976	136744708	+	ENSMUSG00000087368.7	BC065397	-0.0739435020226434	-1.10711366989381	0.27133580282833	0.51640252529941	-0.148034659577801	-2.9206838501766	0.00450832585056083	0.0278963136738234	sig Gene
ENSMUSE00000797901.1	chrX	136759856	136759918	+	ENSMUSG00000087368.7	BC065397	-0.229263077205164	-2.45119176239768	0.0162651433945775	0.0967339598155911	-0.148034659577801	-2.9206838501766	0.00450832585056083	0.0278963136738234	sig Gene
ENSMUSE00000790192.1	chrX	136760418	136760575	+	ENSMUSG00000087368.7	BC065397	-0.271053842003743	-3.18606602509382	0.00201105118501058	0.0260856275748729	-0.148034659577801	-2.9206838501766	0.00450832585056083	0.0278963136738234	sig Both
ENSMUSE00000767558.1	chrX	136761991	136762088	+	ENSMUSG00000087368.7	BC065397	-0.305738090712437	-3.27554315994332	0.00152183181589049	0.0218899288747565	-0.148034659577801	-2.9206838501766	0.00450832585056083	0.0278963136738234	sig Both
ENSMUSE00000758980.1	chrX	136788521	136788617	+	ENSMUSG00000087368.7	BC065397	-0.124292234838231	-1.62311234810141	0.108230307201511	0.305255548559229	-0.148034659577801	-2.9206838501766	0.00450832585056083	0.0278963136738234	sig Gene
ENSMUSE00000803290.1	chrX	136802852	136803355	+	ENSMUSG00000087368.7	BC065397	-0.0441720043645482	-0.399629279164095	0.69042164437303	0.847207466257963	-0.148034659577801	-2.9206838501766	0.00450832585056083	0.0278963136738234	sig Gene
ENSMUSE00000730123.1	chrX	136802852	136803364	+	ENSMUSG00000087368.7	BC065397	-0.0441720043645482	-0.399629279164095	0.69042164437303	0.847207466257963	-0.148034659577801	-2.9206838501766	0.00450832585056083	0.0278963136738234	sig Gene
ENSMUSE00000745158.1	chrX	136822671	136822917	+	ENSMUSG00000031425.15	Plp1	-0.127560738435663	-1.74516353235117	0.0845329288874062	0.263833682724155	-0.125676072791725	-2.19821394552057	0.0307493261886592	0.106315915058383	None
ENSMUSE00000261491.1	chrX	136831071	136831257	+	ENSMUSG00000031425.15	Plp1	-0.138334059625555	-1.73211605458019	0.0868427432739183	0.268147567335133	-0.125676072791725	-2.19821394552057	0.0307493261886592	0.106315915058383	None
ENSMUSE00000209382.1	chrX	136831953	136832214	+	ENSMUSG00000031425.15	Plp1	-0.108932282398069	-1.31185613761445	0.19306428078604	0.425783548455813	-0.125676072791725	-2.19821394552057	0.0307493261886592	0.106315915058383	None
ENSMUSE00000209383.1	chrX	136833268	136833436	+	ENSMUSG00000031425.15	Plp1	-0.138805272603143	-1.67157174313667	0.0982485148364813	0.288406278173663	-0.125676072791725	-2.19821394552057	0.0307493261886592	0.106315915058383	None
ENSMUSE00000209384.1	chrX	136834155	136834228	+	ENSMUSG00000031425.15	Plp1	-0.125397231897967	-1.42883869698355	0.156677400423199	0.377968111586361	-0.125676072791725	-2.19821394552057	0.0307493261886592	0.106315915058383	None
ENSMUSE00001010018.1	chrX	136835099	136835164	+	ENSMUSG00000031425.15	Plp1	-0.0569665375112773	-0.681901471098169	0.497136010678055	0.717768429305727	-0.125676072791725	-2.19821394552057	0.0307493261886592	0.106315915058383	None
ENSMUSE00000694220.2	chrX	136836040	136839733	+	ENSMUSG00000031425.15	Plp1	-0.112559524150755	-1.85202186213473	0.0674582575414999	0.230472278820723	-0.125676072791725	-2.19821394552057	0.0307493261886592	0.106315915058383	None
ENSMUSE00000261501.3	chrX	136822790	136822917	+	ENSMUSG00000031425.15	Plp1	-0.132774042773522	-1.73196460488564	0.0868698560493528	0.268211349236105	-0.125676072791725	-2.19821394552057	0.0307493261886592	0.106315915058383	None
ENSMUSE00000694216.1	chrX	136831953	136832109	+	ENSMUSG00000031425.15	Plp1	-0.121053422783413	-1.45932281787104	0.148124045276095	0.366136310340244	-0.125676072791725	-2.19821394552057	0.0307493261886592	0.106315915058383	None
ENSMUSE00000392142.5	chrX	136836040	136837798	+	ENSMUSG00000031425.15	Plp1	-0.112906237147799	-1.84892335033065	0.0679092964063824	0.231408688455478	-0.125676072791725	-2.19821394552057	0.0307493261886592	0.106315915058383	None
ENSMUSE00000834794.1	chrX	136831162	136831257	+	ENSMUSG00000031425.15	Plp1	-0.114831258540339	-1.30547967216751	0.195215771590766	0.428628749254277	-0.125676072791725	-2.19821394552057	0.0307493261886592	0.106315915058383	None
ENSMUSE00000845328.1	chrX	136831953	136832592	+	ENSMUSG00000031425.15	Plp1	-0.10342283318872	-1.27658139882014	0.205190921058646	0.441097910507146	-0.125676072791725	-2.19821394552057	0.0307493261886592	0.106315915058383	None
ENSMUSE00000797709.1	chrX	136833251	136833436	+	ENSMUSG00000031425.15	Plp1	-0.13646318549034	-1.63601098667364	0.105496808098484	0.300745743422467	-0.125676072791725	-2.19821394552057	0.0307493261886592	0.106315915058383	None
ENSMUSE00000749915.1	chrX	136834155	136834685	+	ENSMUSG00000031425.15	Plp1	-0.139419462734034	-1.59284586179745	0.114868553931025	0.316206850530033	-0.125676072791725	-2.19821394552057	0.0307493261886592	0.106315915058383	None
ENSMUSE00000653617.4	chrX	136868393	136868755	-	ENSMUSG00000043463.6	Rab9b	0.0903000774591484	1.34439171722089	0.182361753388656	0.412357456240851	0.0636799620834315	2.3278043236982	0.0223845001459233	0.0849853651234884	None
ENSMUSE00000449633.1	chrX	136862780	136862851	-	ENSMUSG00000043463.6	Rab9b	0.110887093843218	1.91063183735034	0.0593882198751864	0.213287403387685	0.0636799620834315	2.3278043236982	0.0223845001459233	0.0849853651234884	None
ENSMUSE00000409412.7	chrX	136858147	136861691	-	ENSMUSG00000043463.6	Rab9b	0.0778538949842236	2.68826012648177	0.00862557781109952	0.0652477181142923	0.0636799620834315	2.3278043236982	0.0223845001459233	0.0849853651234884	None
ENSMUSE00000805973.1	chrX	136976759	136976869	-	ENSMUSG00000072955.14	Tmsb15l	0.068990582254481	1.55525383059742	0.123562894643079	0.329981486929796	-0.0930942640043487	-0.769435991680756	0.443842795888258	0.632390427252828	None
ENSMUSE00001216991.1	chrX	136975398	136975502	-	ENSMUSG00000072955.14	Tmsb15l	0.0718155671960364	1.77888219164184	0.0787971227528092	0.253115944945175	-0.0930942640043487	-0.769435991680756	0.443842795888258	0.632390427252828	None
ENSMUSE00001410160.1	chrX	136956735	136956839	-	ENSMUSG00000072955.14	Tmsb15l	-0.00468948186715198	-0.117290628864173	0.906903594447578	0.959428542337008	-0.0930942640043487	-0.769435991680756	0.443842795888258	0.632390427252828	None
ENSMUSE00000843506.1	chrX	136954988	136955482	-	ENSMUSG00000072955.14	Tmsb15l	-0.00690827879335612	-0.169198410367877	0.866038434379604	0.940565997059982	-0.0930942640043487	-0.769435991680756	0.443842795888258	0.632390427252828	None
ENSMUSE00000694184.1	chrX	136976759	136976874	-	ENSMUSG00000089768.2	Tmsb15b1	0.068990582254481	1.55525383059742	0.123562894643079	0.329981486929796	0.0328396611538066	0.44873161691372	0.654807536840139	0.801413288676809	None
ENSMUSE00000986898.1	chrX	136974022	136974239	-	ENSMUSG00000089768.2	Tmsb15b1	0.0839126632771544	1.66963163887654	0.0986332457521132	0.289083153239556	0.0328396611538066	0.44873161691372	0.654807536840139	0.801413288676809	None
ENSMUSE00000694145.1	chrX	137032351	137032500	-	ENSMUSG00000044348.14	Slc25a53	0.0151799101362851	0.242931858381394	0.808637403955057	0.911820942243093	0.0193640561279581	0.8178221723119	0.415826116072556	0.607987031874184	None
ENSMUSE00000694144.1	chrX	137030026	137030099	-	ENSMUSG00000044348.14	Slc25a53	-0.0080657857481219	-0.135464943541592	0.892561258452021	0.953507987353468	0.0193640561279581	0.8178221723119	0.415826116072556	0.607987031874184	None
ENSMUSE00000694171.1	chrX	137027990	137028154	-	ENSMUSG00000044348.14	Slc25a53	-0.0185570249318721	-0.307447078033682	0.759247353144249	0.88578553263826	0.0193640561279581	0.8178221723119	0.415826116072556	0.607987031874184	None
ENSMUSE00000694151.1	chrX	137016249	137016339	-	ENSMUSG00000044348.14	Slc25a53	0.0540805310951335	0.978692469635986	0.330480615970609	0.576531351115355	0.0193640561279581	0.8178221723119	0.415826116072556	0.607987031874184	None
ENSMUSE00001264924.1	chrX	137015257	137015382	-	ENSMUSG00000044348.14	Slc25a53	0.0714176454103145	1.2930939397685	0.199445892044241	0.433941352475499	0.0193640561279581	0.8178221723119	0.415826116072556	0.607987031874184	None
ENSMUSE00000694148.1	chrX	136981116	136983621	-	ENSMUSG00000044348.14	Slc25a53	0.05340558589402	1.64253211490616	0.104136203348343	0.298396885586028	0.0193640561279581	0.8178221723119	0.415826116072556	0.607987031874184	None
ENSMUSE00000896091.1	chrX	136992966	136993032	-	ENSMUSG00000044348.14	Slc25a53	0.0489904318602872	0.44250523166786	0.659236013543875	0.828239145871615	0.0193640561279581	0.8178221723119	0.415826116072556	0.607987031874184	None
ENSMUSE00001224146.1	chrX	136981122	136983621	-	ENSMUSG00000044348.14	Slc25a53	0.0532656263261163	1.63779940842109	0.105122241144226	0.300060343987328	0.0193640561279581	0.8178221723119	0.415826116072556	0.607987031874184	None
ENSMUSE00000694174.2	chrX	137030026	137030216	-	ENSMUSG00000044348.14	Slc25a53	-0.00454310050059306	-0.0763755203546423	0.939297971893532	0.974126582709196	0.0193640561279581	0.8178221723119	0.415826116072556	0.607987031874184	None
ENSMUSE00000694142.1	chrX	136992966	136993057	-	ENSMUSG00000044348.14	Slc25a53	0.0560944534312076	0.506113764274997	0.614073409698115	0.799730161718169	0.0193640561279581	0.8178221723119	0.415826116072556	0.607987031874184	None
ENSMUSE00000694141.1	chrX	136982894	136983621	-	ENSMUSG00000044348.14	Slc25a53	0.0408056653673664	0.848671035841701	0.398423482691723	0.638855704321271	0.0193640561279581	0.8178221723119	0.415826116072556	0.607987031874184	None
ENSMUSE00000734419.1	chrX	136992966	136993089	-	ENSMUSG00000044348.14	Slc25a53	0.0506099267233548	0.455737488676382	0.64972890196398	0.822266265231353	0.0193640561279581	0.8178221723119	0.415826116072556	0.607987031874184	None
ENSMUSE00000371619.6	chrX	136983036	136983621	-	ENSMUSG00000044348.14	Slc25a53	0.0501099127344046	0.98417771304758	0.327792457341081	0.573997522655231	0.0193640561279581	0.8178221723119	0.415826116072556	0.607987031874184	None
ENSMUSE00000837826.1	chrX	137030026	137030079	-	ENSMUSG00000044348.14	Slc25a53	0.00327061713492919	0.0523696782682112	0.958355744737083	0.982315925491712	0.0193640561279581	0.8178221723119	0.415826116072556	0.607987031874184	None
ENSMUSE00000762195.1	chrX	137015257	137016339	-	ENSMUSG00000044348.14	Slc25a53	0.0381725121410566	0.833482294979921	0.406884692593724	0.645936862884146	0.0193640561279581	0.8178221723119	0.415826116072556	0.607987031874184	None
ENSMUSE00000728091.1	chrX	137001018	137003809	-	ENSMUSG00000044348.14	Slc25a53	0.0281496492602535	0.992996998584927	0.323500733966091	0.569893401327529	0.0193640561279581	0.8178221723119	0.415826116072556	0.607987031874184	None
ENSMUSE00000804419.1	chrX	137001055	137003809	-	ENSMUSG00000044348.14	Slc25a53	0.0293212830855134	1.03049191597671	0.305672295990221	0.551882480933011	0.0193640561279581	0.8178221723119	0.415826116072556	0.607987031874184	None
ENSMUSE00000813296.1	chrX	137037930	137038032	-	ENSMUSG00000044348.14	Slc25a53	0.220423003197563	2.22311408425657	0.0288337528828017	0.137585208117728	0.0193640561279581	0.8178221723119	0.415826116072556	0.607987031874184	None
ENSMUSE00000742837.1	chrX	137002782	137003809	-	ENSMUSG00000044348.14	Slc25a53	0.014220279785393	0.462247807137843	0.645072458737373	0.819458392233723	0.0193640561279581	0.8178221723119	0.415826116072556	0.607987031874184	None
ENSMUSE00000791794.1	chrX	137038166	137038272	-	ENSMUSG00000044348.14	Slc25a53	-0.0327797511308496	-0.260017930881411	0.795472243591163	0.905378605929222	0.0193640561279581	0.8178221723119	0.415826116072556	0.607987031874184	None
ENSMUSE00000780767.1	chrX	137002783	137003809	-	ENSMUSG00000044348.14	Slc25a53	0.014220279785393	0.462247807137843	0.645072458737373	0.819458392233723	0.0193640561279581	0.8178221723119	0.415826116072556	0.607987031874184	None
ENSMUSE00000791412.1	chrX	137016249	137016335	-	ENSMUSG00000044348.14	Slc25a53	0.0539201217824346	0.976714258457912	0.331453631883034	0.577520817220568	0.0193640561279581	0.8178221723119	0.415826116072556	0.607987031874184	None
ENSMUSE00000782510.1	chrX	137003551	137003809	-	ENSMUSG00000044348.14	Slc25a53	0.0398219337172922	0.985675927385167	0.327060743215876	0.573275453585948	0.0193640561279581	0.8178221723119	0.415826116072556	0.607987031874184	None
ENSMUSE00000733126.1	chrX	137038166	137038299	-	ENSMUSG00000044348.14	Slc25a53	-0.0327797511308496	-0.260017930881411	0.795472243591163	0.905378605929222	0.0193640561279581	0.8178221723119	0.415826116072556	0.607987031874184	None
ENSMUSE00000748058.1	chrX	137015272	137015382	-	ENSMUSG00000044348.14	Slc25a53	0.0662061051089958	1.13200822002797	0.260781531435083	0.505127317751311	0.0193640561279581	0.8178221723119	0.415826116072556	0.607987031874184	None
ENSMUSE00000773542.1	chrX	137037930	137038024	-	ENSMUSG00000044348.14	Slc25a53	0.220423003197563	2.22311408425657	0.0288337528828017	0.137585208117728	0.0193640561279581	0.8178221723119	0.415826116072556	0.607987031874184	None
ENSMUSE00000741987.1	chrX	137030002	137030099	-	ENSMUSG00000044348.14	Slc25a53	-0.00876176618775893	-0.146217825960009	0.884092070696737	0.949755635901008	0.0193640561279581	0.8178221723119	0.415826116072556	0.607987031874184	None
ENSMUSE00000845733.1	chrX	137038166	137038302	-	ENSMUSG00000044348.14	Slc25a53	-0.0327797511308496	-0.260017930881411	0.795472243591163	0.905378605929222	0.0193640561279581	0.8178221723119	0.415826116072556	0.607987031874184	None
ENSMUSE00000828066.1	chrX	137031795	137032500	-	ENSMUSG00000044348.14	Slc25a53	0.00878382688351356	0.140164555900887	0.888858155314031	0.952119828209035	0.0193640561279581	0.8178221723119	0.415826116072556	0.607987031874184	None
ENSMUSE00000793233.1	chrX	137037888	137038008	-	ENSMUSG00000044348.14	Slc25a53	0.204702764570257	2.04871505272858	0.0435426046192717	0.176736157974447	0.0193640561279581	0.8178221723119	0.415826116072556	0.607987031874184	None
ENSMUSE00000821610.1	chrX	137032404	137032500	-	ENSMUSG00000044348.14	Slc25a53	0.0275205334137652	0.392696419012333	0.695516620821135	0.850166174873629	0.0193640561279581	0.8178221723119	0.415826116072556	0.607987031874184	None
ENSMUSE00000694139.1	chrX	136993155	136993352	+	ENSMUSG00000031428.11	Zcchc18	-0.0249467822710351	-0.83546805245636	0.405772325340652	0.645058368688393	-0.0298875939910159	-1.32053344635923	0.190326689010476	0.369014296864226	None
ENSMUSE00000653608.1	chrX	136993707	136993761	+	ENSMUSG00000031428.11	Zcchc18	0.00675203359991866	0.244768471208863	0.807219536887014	0.91110393808862	-0.0298875939910159	-1.32053344635923	0.190326689010476	0.369014296864226	None
ENSMUSE00000653607.1	chrX	136993931	136994070	+	ENSMUSG00000031428.11	Zcchc18	-0.00690087404194665	-0.258418742761631	0.796702003578671	0.905909591781928	-0.0298875939910159	-1.32053344635923	0.190326689010476	0.369014296864226	None
ENSMUSE00000694138.1	chrX	136994513	136996378	+	ENSMUSG00000031428.11	Zcchc18	-0.0183143280024856	-0.691654567702333	0.491019720817164	0.713115460134401	-0.0298875939910159	-1.32053344635923	0.190326689010476	0.369014296864226	None
ENSMUSE00000653609.2	chrX	136993159	136993404	+	ENSMUSG00000031428.11	Zcchc18	-0.00718124903690622	-0.253412881026189	0.800554770200142	0.907834029442829	-0.0298875939910159	-1.32053344635923	0.190326689010476	0.369014296864226	None
ENSMUSE00000261329.4	chrX	136994513	136996116	+	ENSMUSG00000031428.11	Zcchc18	-0.0182480993169508	-0.693960546718341	0.48957964792461	0.711923560056189	-0.0298875939910159	-1.32053344635923	0.190326689010476	0.369014296864226	None
ENSMUSE00000261334.4	chrX	136993298	136994070	+	ENSMUSG00000031428.11	Zcchc18	-0.00723565477334575	-0.28644278812905	0.775228811992333	0.894405669146518	-0.0298875939910159	-1.32053344635923	0.190326689010476	0.369014296864226	None
ENSMUSE00000743887.1	chrX	136994513	136998472	+	ENSMUSG00000031428.11	Zcchc18	-0.018200769526446	-0.691038838167534	0.491404632317259	0.713382325138826	-0.0298875939910159	-1.32053344635923	0.190326689010476	0.369014296864226	None
ENSMUSE00000340193.5	chrX	137049594	137050069	+	ENSMUSG00000042595.7	Fam199x	0.0221185894267776	0.166958148494964	0.86779542644637	0.941405010820647	0.0634918580474665	1.39649772022222	0.166329058465059	0.338118330625756	None
ENSMUSE00000261246.1	chrX	137062658	137062877	+	ENSMUSG00000042595.7	Fam199x	0.0484607078563239	0.424821321863905	0.672029291126738	0.836336584203773	0.0634918580474665	1.39649772022222	0.166329058465059	0.338118330625756	None
ENSMUSE00000261240.1	chrX	137071499	137071648	+	ENSMUSG00000042595.7	Fam199x	0.0837664597502375	0.675890877622878	0.500925801678956	0.720530604817672	0.0634918580474665	1.39649772022222	0.166329058465059	0.338118330625756	None
ENSMUSE00000261233.1	chrX	137072014	137072175	+	ENSMUSG00000042595.7	Fam199x	0.000813294575964011	0.00676382167531358	0.994618977844577	0.997658611716589	0.0634918580474665	1.39649772022222	0.166329058465059	0.338118330625756	None
ENSMUSE00000261224.1	chrX	137073889	137074155	+	ENSMUSG00000042595.7	Fam199x	0.072377448694118	0.585585784216895	0.559689434022608	0.763110283163954	0.0634918580474665	1.39649772022222	0.166329058465059	0.338118330625756	None
ENSMUSE00000334298.8	chrX	137075480	137082503	+	ENSMUSG00000042595.7	Fam199x	0.0788235793095308	1.78515693918059	0.0777661181158607	0.251100777784971	0.0634918580474665	1.39649772022222	0.166329058465059	0.338118330625756	None
ENSMUSE00000694122.1	chrX	137570608	137571642	+	ENSMUSG00000059203.10	Il1rapl2	-0.0371213213295586	-0.433292022145007	0.665888878759368	0.832400457136575	-0.0368214911747751	-0.580789020714346	0.562973702490486	0.732896873723846	None
ENSMUSE00001270564.1	chrX	137651701	137651801	+	ENSMUSG00000059203.10	Il1rapl2	0.109842072313078	0.774419071630897	0.440809631640347	0.673405725038378	-0.0368214911747751	-0.580789020714346	0.562973702490486	0.732896873723846	None
ENSMUSE00001220602.1	chrX	138174529	138174802	+	ENSMUSG00000059203.10	Il1rapl2	0.00261571954290006	0.0261699053295435	0.979182528163566	0.99142154354304	-0.0368214911747751	-0.580789020714346	0.562973702490486	0.732896873723846	None
ENSMUSE00001230853.1	chrX	138220385	138220571	+	ENSMUSG00000059203.10	Il1rapl2	-0.0990174266099115	-1.13577993807255	0.259208026182157	0.503427889563737	-0.0368214911747751	-0.580789020714346	0.562973702490486	0.732896873723846	None
ENSMUSE00001235883.1	chrX	138236500	138236653	+	ENSMUSG00000059203.10	Il1rapl2	-0.0578903963368103	-0.719050583498539	0.47406156502805	0.69970587778267	-0.0368214911747751	-0.580789020714346	0.562973702490486	0.732896873723846	None
ENSMUSE00000507058.1	chrX	138504984	138505058	+	ENSMUSG00000059203.10	Il1rapl2	-0.00052787230409603	-0.00555108733367686	0.995583768972672	0.998109128245772	-0.0368214911747751	-0.580789020714346	0.562973702490486	0.732896873723846	None
ENSMUSE00000470766.1	chrX	138789560	138789689	+	ENSMUSG00000059203.10	Il1rapl2	-0.150192304667127	-1.41954283156729	0.159360119864559	0.381732327750753	-0.0368214911747751	-0.580789020714346	0.562973702490486	0.732896873723846	None
ENSMUSE00000516071.1	chrX	138816312	138816457	+	ENSMUSG00000059203.10	Il1rapl2	-0.110799540343887	-1.10178096270147	0.273634849760232	0.5188134592357	-0.0368214911747751	-0.580789020714346	0.562973702490486	0.732896873723846	None
ENSMUSE00000516960.1	chrX	138826541	138826684	+	ENSMUSG00000059203.10	Il1rapl2	-0.146954523554423	-1.30852010626055	0.19418767389643	0.427240625938025	-0.0368214911747751	-0.580789020714346	0.562973702490486	0.732896873723846	None
ENSMUSE00000514287.1	chrX	138834528	138834698	+	ENSMUSG00000059203.10	Il1rapl2	-0.0369637602658868	-0.410552030644602	0.682423445175699	0.842254931146838	-0.0368214911747751	-0.580789020714346	0.562973702490486	0.732896873723846	None
ENSMUSE00000694120.1	chrX	138845927	138846946	+	ENSMUSG00000059203.10	Il1rapl2	0.00613610308534703	0.0859555532924256	0.931701810516496	0.970759675489165	-0.0368214911747751	-0.580789020714346	0.562973702490486	0.732896873723846	None
ENSMUSE00000794366.1	chrX	137571019	137571642	+	ENSMUSG00000059203.10	Il1rapl2	-0.0331532240725273	-0.379611686481137	0.705170674079841	0.855533981715921	-0.0368214911747751	-0.580789020714346	0.562973702490486	0.732896873723846	None
ENSMUSE00000816822.1	chrX	138504982	138506311	+	ENSMUSG00000059203.10	Il1rapl2	-0.0209190165124286	-0.218002560329368	0.827944226319079	0.921901835891707	-0.0368214911747751	-0.580789020714346	0.562973702490486	0.732896873723846	None
ENSMUSE00000486825.1	chrX	137651720	137651801	+	ENSMUSG00000059203.10	Il1rapl2	0.129132467416136	0.921172257304969	0.359540716987437	0.603969918318467	-0.0368214911747751	-0.580789020714346	0.562973702490486	0.732896873723846	None
ENSMUSE00000512446.3	chrX	138845927	138846624	+	ENSMUSG00000059203.10	Il1rapl2	0.0192116891277362	0.269053446642885	0.788533815285897	0.901652793502356	-0.0368214911747751	-0.580789020714346	0.562973702490486	0.732896873723846	None
ENSMUSE00000843774.1	chrX	139007083	139009804	+	ENSMUSG00000052854.15	Nrk	-0.228710500137405	-1.65243469326098	0.102097233134548	0.294905194838159	-0.314139195707411	-2.783383734552	0.00667449136327358	0.0363755226439363	sig Gene
ENSMUSE00000694086.1	chrX	139007083	139010532	+	ENSMUSG00000052854.15	Nrk	-0.296773415294698	-2.23401620473859	0.0280794351796842	0.135324411086742	-0.314139195707411	-2.783383734552	0.00667449136327358	0.0363755226439363	sig Gene
ENSMUSE00000513030.1	chrX	139231286	139231414	+	ENSMUSG00000042515.13	Pwwp3b	-0.125113643193912	-0.691918288445954	0.490854911284095	0.713015972901851	-0.140407483781374	-3.16819564292863	0.00215484802508674	0.0165542055588779	sig Gene
ENSMUSE00000510968.1	chrX	139233679	139233845	+	ENSMUSG00000042515.13	Pwwp3b	-0.108294109461901	-0.961095150490024	0.339202259702325	0.584873094427793	-0.140407483781374	-3.16819564292863	0.00215484802508674	0.0165542055588779	sig Gene
ENSMUSE00000912274.1	chrX	139234499	139234975	+	ENSMUSG00000042515.13	Pwwp3b	-0.127061204802189	-1.52100129487587	0.131932605492946	0.342763226372419	-0.140407483781374	-3.16819564292863	0.00215484802508674	0.0165542055588779	sig Gene
ENSMUSE00000694064.1	chrX	139234499	139238333	+	ENSMUSG00000042515.13	Pwwp3b	-0.128829944012063	-3.02008847676433	0.00332762369917374	0.0358065854475383	-0.140407483781374	-3.16819564292863	0.00215484802508674	0.0165542055588779	sig Gene
ENSMUSE00001017840.1	chrX	139234499	139238335	+	ENSMUSG00000042515.13	Pwwp3b	-0.128829944012063	-3.02008847676433	0.00332762369917374	0.0358065854475383	-0.140407483781374	-3.16819564292863	0.00215484802508674	0.0165542055588779	sig Gene
ENSMUSE00000878583.1	chrX	139234499	139234802	+	ENSMUSG00000042515.13	Pwwp3b	-0.0790913777909522	-0.90103359453936	0.370090089211906	0.613396168448658	-0.140407483781374	-3.16819564292863	0.00215484802508674	0.0165542055588779	sig Gene
ENSMUSE00000874171.1	chrX	139234499	139235041	+	ENSMUSG00000042515.13	Pwwp3b	-0.139618214324795	-1.86389389658884	0.0657532417501984	0.226910210414014	-0.140407483781374	-3.16819564292863	0.00215484802508674	0.0165542055588779	sig Gene
ENSMUSE00000260259.7	chrX	139480367	139481138	+	ENSMUSG00000042498.16	Radx	-0.0993646159662173	-0.756508418451189	0.451414533681781	0.682030863094939	-0.246669701508433	-2.91039490904056	0.00464485121684524	0.0283459389566963	sig Gene
ENSMUSE00000388974.1	chrX	139514234	139514394	+	ENSMUSG00000042498.16	Radx	-0.276195739594116	-1.80595665794674	0.0744281640118604	0.244592470065654	-0.246669701508433	-2.91039490904056	0.00464485121684524	0.0283459389566963	sig Gene
ENSMUSE00000335722.1	chrX	139515086	139515261	+	ENSMUSG00000042498.16	Radx	-0.148623904777997	-0.92948131288267	0.355244697835504	0.599882457540341	-0.246669701508433	-2.91039490904056	0.00464485121684524	0.0283459389566963	sig Gene
ENSMUSE00000260161.1	chrX	139542936	139543226	+	ENSMUSG00000042498.16	Radx	-0.560501584047039	-3.99717546996703	0.00013509147985001	0.00472227459314618	-0.246669701508433	-2.91039490904056	0.00464485121684524	0.0283459389566963	sig Both
ENSMUSE00000355423.5	chrX	139553403	139554582	+	ENSMUSG00000042498.16	Radx	-0.303407895093272	-2.36252927562658	0.0204103043932095	0.111135044335194	-0.246669701508433	-2.91039490904056	0.00464485121684524	0.0283459389566963	sig Gene
ENSMUSE00000694054.1	chrX	139480371	139481138	+	ENSMUSG00000042498.16	Radx	-0.0993646159662173	-0.756508418451189	0.451414533681781	0.682030863094939	-0.246669701508433	-2.91039490904056	0.00464485121684524	0.0283459389566963	sig Gene
ENSMUSE00000209462.1	chrX	139642286	139642533	+	ENSMUSG00000031438.11	Rnf128	-0.0263813446909244	-0.343200575348535	0.732286196103112	0.871009779032598	-0.0153549381472685	-0.342085511371924	0.733160761693177	0.855095690867385	None
ENSMUSE00001242142.1	chrX	139658816	139658887	+	ENSMUSG00000031438.11	Rnf128	-0.0194559564140156	-0.146680428822721	0.883728010310451	0.949533747136683	-0.0153549381472685	-0.342085511371924	0.733160761693177	0.855095690867385	None
ENSMUSE00001293798.1	chrX	139663586	139663668	+	ENSMUSG00000031438.11	Rnf128	-0.0729494163364527	-0.521799529665583	0.603152975892248	0.792428358909853	-0.0153549381472685	-0.342085511371924	0.733160761693177	0.855095690867385	None
ENSMUSE00001208419.1	chrX	139664488	139664584	+	ENSMUSG00000031438.11	Rnf128	-0.0571564205553338	-0.517516471045802	0.606126015426885	0.794453587930219	-0.0153549381472685	-0.342085511371924	0.733160761693177	0.855095690867385	None
ENSMUSE00001278154.1	chrX	139665372	139665540	+	ENSMUSG00000031438.11	Rnf128	0.0282562362081522	0.393666432506502	0.694802906715719	0.849747388383686	-0.0153549381472685	-0.342085511371924	0.733160761693177	0.855095690867385	None
ENSMUSE00000694002.1	chrX	139671735	139673138	+	ENSMUSG00000031438.11	Rnf128	0.018201172496012	0.343544156871295	0.732028669085994	0.870880432950214	-0.0153549381472685	-0.342085511371924	0.733160761693177	0.855095690867385	None
ENSMUSE00000260088.2	chrX	139610620	139611289	+	ENSMUSG00000031438.11	Rnf128	-0.0171718855216576	-0.217406717394574	0.828407032397313	0.922157230225134	-0.0153549381472685	-0.342085511371924	0.733160761693177	0.855095690867385	None
ENSMUSE00000693999.1	chrX	139671735	139673145	+	ENSMUSG00000031438.11	Rnf128	0.0181446809278223	0.342728651053215	0.732639970765343	0.871195375759881	-0.0153549381472685	-0.342085511371924	0.733160761693177	0.855095690867385	None
ENSMUSE00000694006.1	chrX	139642285	139642533	+	ENSMUSG00000031438.11	Rnf128	-0.0263813446909244	-0.343200575348535	0.732286196103112	0.871009779032598	-0.0153549381472685	-0.342085511371924	0.733160761693177	0.855095690867385	None
ENSMUSE00001092848.1	chrX	139671736	139671741	+	ENSMUSG00000031438.11	Rnf128	-0.0661131451211177	-0.711100272913717	0.478948823307703	0.703581353243196	-0.0153549381472685	-0.342085511371924	0.733160761693177	0.855095690867385	None
ENSMUSE00000693996.1	chrX	139684996	139685310	+	ENSMUSG00000042473.8	Tbc1d8b	0.0195199718090928	0.103007519738344	0.918197130793856	0.964717897928128	-0.172824247711686	-2.95384643047127	0.0040930850476684	0.0260450082007419	sig Gene
ENSMUSE00000693995.1	chrX	139700999	139701109	+	ENSMUSG00000042473.8	Tbc1d8b	0.00537927198802779	0.0217819325580867	0.982672430502929	0.992995071844698	-0.172824247711686	-2.95384643047127	0.0040930850476684	0.0260450082007419	sig Gene
ENSMUSE00000693994.1	chrX	139704602	139704720	+	ENSMUSG00000042473.8	Tbc1d8b	-0.336709711026791	-1.58580261823783	0.116459162875026	0.318759878807816	-0.172824247711686	-2.95384643047127	0.0040930850476684	0.0260450082007419	sig Gene
ENSMUSE00000693993.1	chrX	139705956	139706181	+	ENSMUSG00000042473.8	Tbc1d8b	-0.164173743185715	-0.997405818969239	0.32136930415616	0.567748207214916	-0.172824247711686	-2.95384643047127	0.0040930850476684	0.0260450082007419	sig Gene
ENSMUSE00000693991.1	chrX	139707117	139707357	+	ENSMUSG00000042473.8	Tbc1d8b	-0.310512886715671	-1.86966139668696	0.0649380687974544	0.225152499121277	-0.172824247711686	-2.95384643047127	0.0040930850476684	0.0260450082007419	sig Gene
ENSMUSE00000693989.1	chrX	139712254	139712461	+	ENSMUSG00000042473.8	Tbc1d8b	-0.311910890070826	-1.93322161142108	0.0565032725572717	0.206910185609915	-0.172824247711686	-2.95384643047127	0.0040930850476684	0.0260450082007419	sig Gene
ENSMUSE00000693988.1	chrX	139713255	139713419	+	ENSMUSG00000042473.8	Tbc1d8b	-0.183327421055199	-1.12632856798847	0.263163662312702	0.507710577101521	-0.172824247711686	-2.95384643047127	0.0040930850476684	0.0260450082007419	sig Gene
ENSMUSE00000693987.1	chrX	139723903	139724052	+	ENSMUSG00000042473.8	Tbc1d8b	-0.256947452599635	-1.63410443880476	0.105897301192049	0.301388172978227	-0.172824247711686	-2.95384643047127	0.0040930850476684	0.0260450082007419	sig Gene
ENSMUSE00000653554.2	chrX	139725078	139725228	+	ENSMUSG00000042473.8	Tbc1d8b	-0.37569990447252	-2.47137175554133	0.0154339700544725	0.0936250676256961	-0.172824247711686	-2.95384643047127	0.0040930850476684	0.0260450082007419	sig Gene
ENSMUSE00000259757.1	chrX	139725664	139725878	+	ENSMUSG00000042473.8	Tbc1d8b	-0.286263486492492	-1.84133417171311	0.069024694872176	0.233734076281528	-0.172824247711686	-2.95384643047127	0.0040930850476684	0.0260450082007419	sig Gene
ENSMUSE00000502884.1	chrX	139732258	139732375	+	ENSMUSG00000042473.8	Tbc1d8b	-0.271862285789512	-1.51584202398871	0.133231156440363	0.344629742600205	-0.172824247711686	-2.95384643047127	0.0040930850476684	0.0260450082007419	sig Gene
ENSMUSE00000259745.1	chrX	139733955	139734240	+	ENSMUSG00000042473.8	Tbc1d8b	-0.179892411703401	-1.46748489083457	0.14589663111604	0.362972571966809	-0.172824247711686	-2.95384643047127	0.0040930850476684	0.0260450082007419	sig Gene
ENSMUSE00000259742.1	chrX	139736289	139736418	+	ENSMUSG00000042473.8	Tbc1d8b	-0.244858306804141	-1.23953248934549	0.218524571542688	0.457129515977741	-0.172824247711686	-2.95384643047127	0.0040930850476684	0.0260450082007419	sig Gene
ENSMUSE00001251560.1	chrX	139736954	139737052	+	ENSMUSG00000042473.8	Tbc1d8b	-0.260250257556057	-1.40700696242706	0.163033699129624	0.38676314391097	-0.172824247711686	-2.95384643047127	0.0040930850476684	0.0260450082007419	sig Gene
ENSMUSE00001211616.1	chrX	139741927	139741995	+	ENSMUSG00000042473.8	Tbc1d8b	-0.277433028881041	-1.53174366965263	0.129260861747127	0.338866078250946	-0.172824247711686	-2.95384643047127	0.0040930850476684	0.0260450082007419	sig Gene
ENSMUSE00001300781.1	chrX	139742152	139742392	+	ENSMUSG00000042473.8	Tbc1d8b	-0.290347295730616	-1.74930460487931	0.0838104892821229	0.262480375251649	-0.172824247711686	-2.95384643047127	0.0040930850476684	0.0260450082007419	sig Gene
ENSMUSE00001239398.1	chrX	139743356	139743421	+	ENSMUSG00000042473.8	Tbc1d8b	-0.114282038609695	-0.582010381543952	0.562084288400973	0.764694018119227	-0.172824247711686	-2.95384643047127	0.0040930850476684	0.0260450082007419	sig Gene
ENSMUSE00000259669.3	chrX	139745208	139745291	+	ENSMUSG00000042473.8	Tbc1d8b	-0.108966297066257	-0.603960753446735	0.547461672975389	0.754452399778179	-0.172824247711686	-2.95384643047127	0.0040930850476684	0.0260450082007419	sig Gene
ENSMUSE00000259663.1	chrX	139746351	139746407	+	ENSMUSG00000042473.8	Tbc1d8b	-0.257172997812574	-1.49885667045668	0.137577458053178	0.35105405919294	-0.172824247711686	-2.95384643047127	0.0040930850476684	0.0260450082007419	sig Gene
ENSMUSE00000259680.1	chrX	139749948	139750045	+	ENSMUSG00000042473.8	Tbc1d8b	-0.300080756731173	-1.94337867476002	0.0552453097224246	0.204149440456465	-0.172824247711686	-2.95384643047127	0.0040930850476684	0.0260450082007419	sig Gene
ENSMUSE00000545542.4	chrX	139751461	139753405	+	ENSMUSG00000042473.8	Tbc1d8b	-0.0704502718464833	-1.05083175580091	0.296283536903007	0.542410856692967	-0.172824247711686	-2.95384643047127	0.0040930850476684	0.0260450082007419	sig Gene
ENSMUSE00000765778.1	chrX	139736172	139736418	+	ENSMUSG00000042473.8	Tbc1d8b	-0.247668829630261	-1.25046968583976	0.214524053764457	0.452418693755862	-0.172824247711686	-2.95384643047127	0.0040930850476684	0.0260450082007419	sig Gene
ENSMUSE00000780799.1	chrX	139745208	139745243	+	ENSMUSG00000042473.8	Tbc1d8b	0.0286261582253504	0.153013888213386	0.87874623347863	0.946898153539057	-0.172824247711686	-2.95384643047127	0.0040930850476684	0.0260450082007419	sig Gene
ENSMUSE00000377520.3	chrX	139808526	139811386	+	ENSMUSG00000047230.6	Cldn2	-0.710262957483387	-2.09425845521339	0.0391837792520558	0.165669809448273	-0.705028670219579	-2.04734010408914	0.0438226637330372	0.135889293459517	None
ENSMUSE00000945413.1	chrX	139808526	139808713	+	ENSMUSG00000047230.6	Cldn2	-0.681993993556351	-1.92183442335206	0.0579423493214475	0.210019259652706	-0.705028670219579	-2.04734010408914	0.0438226637330372	0.135889293459517	None
ENSMUSE00000845375.1	chrX	139808526	139809101	+	ENSMUSG00000047230.6	Cldn2	-0.855258632364842	-2.14711766373778	0.0346022642123127	0.153699750568514	-0.705028670219579	-2.04734010408914	0.0438226637330372	0.135889293459517	None
ENSMUSE00000909936.1	chrX	139871272	139871654	-	ENSMUSG00000031434.15	Morc4	0.480172296014461	3.48733356133055	0.000771437763499629	0.0142778832501077	0.118816714088305	2.84098080419626	0.0056701415293965	0.0324049805173578	sig Both
ENSMUSE00001241285.1	chrX	139864495	139864627	-	ENSMUSG00000031434.15	Morc4	0.400586821022984	3.43448247959589	0.000916297187395051	0.0159826056717394	0.118816714088305	2.84098080419626	0.0056701415293965	0.0324049805173578	sig Both
ENSMUSE00001240416.1	chrX	139858799	139859016	-	ENSMUSG00000031434.15	Morc4	0.339899395678317	3.91982102397885	0.000177598714860682	0.00564113569483921	0.118816714088305	2.84098080419626	0.0056701415293965	0.0324049805173578	sig Both
ENSMUSE00001244390.1	chrX	139857748	139857895	-	ENSMUSG00000031434.15	Morc4	0.272960887081827	2.98760162941356	0.00366469256076671	0.0380482200960748	0.118816714088305	2.84098080419626	0.0056701415293965	0.0324049805173578	sig Both
ENSMUSE00000209450.1	chrX	139854859	139854991	-	ENSMUSG00000031434.15	Morc4	-0.0852446948845773	-0.709925512506941	0.479673345115297	0.704198305547846	0.118816714088305	2.84098080419626	0.0056701415293965	0.0324049805173578	sig Gene
ENSMUSE00000693963.1	chrX	139837854	139837982	-	ENSMUSG00000031434.15	Morc4	0.0220017643477927	0.139965070139116	0.889015292419658	0.952194979374039	0.118816714088305	2.84098080419626	0.0056701415293965	0.0324049805173578	sig Gene
ENSMUSE00001220838.1	chrX	139834410	139834582	-	ENSMUSG00000031434.15	Morc4	0.00863223344506558	0.0857207833376865	0.931887890626844	0.970852181587317	0.118816714088305	2.84098080419626	0.0056701415293965	0.0324049805173578	sig Gene
ENSMUSE00000545512.1	chrX	139823966	139824644	-	ENSMUSG00000031434.15	Morc4	0.11685060847738	2.0785888629236	0.0406389347566941	0.169302210897048	0.118816714088305	2.84098080419626	0.0056701415293965	0.0324049805173578	sig Gene
ENSMUSE00000371345.4	chrX	139821632	139823413	-	ENSMUSG00000031434.15	Morc4	0.00185309167086532	0.0302863113338427	0.975908979270948	0.9899408647419	0.118816714088305	2.84098080419626	0.0056701415293965	0.0324049805173578	sig Gene
ENSMUSE00000784728.1	chrX	139823168	139823413	-	ENSMUSG00000031434.15	Morc4	-0.00770411054638436	-0.0801425872588649	0.936310294461925	0.972786440783462	0.118816714088305	2.84098080419626	0.0056701415293965	0.0324049805173578	sig Gene
ENSMUSE00000883232.1	chrX	139821704	139822828	-	ENSMUSG00000031434.15	Morc4	0.0131847853137839	0.191416589127564	0.848651010737997	0.932063359424426	0.118816714088305	2.84098080419626	0.0056701415293965	0.0324049805173578	sig Gene
ENSMUSE00000884728.1	chrX	139871272	139871677	-	ENSMUSG00000031434.15	Morc4	0.480172296014461	3.48733356133055	0.000771437763499629	0.0142778832501077	0.118816714088305	2.84098080419626	0.0056701415293965	0.0324049805173578	sig Both
ENSMUSE00000545483.1	chrX	139823130	139823413	-	ENSMUSG00000031434.15	Morc4	0.0134473083399224	0.145900550219635	0.884341775575592	0.949897087283622	0.118816714088305	2.84098080419626	0.0056701415293965	0.0324049805173578	sig Gene
ENSMUSE00000890725.1	chrX	139821904	139822828	-	ENSMUSG00000031434.15	Morc4	0.0394549621999419	0.579292457209647	0.563908156095502	0.7658496447923	0.118816714088305	2.84098080419626	0.0056701415293965	0.0324049805173578	sig Gene
ENSMUSE00000744232.2	chrX	139824231	139824644	-	ENSMUSG00000031434.15	Morc4	0.0921281380938385	1.25466165375867	0.213005078283552	0.450522418265149	0.118816714088305	2.84098080419626	0.0056701415293965	0.0324049805173578	sig Gene
ENSMUSE00000797446.1	chrX	139871272	139871625	-	ENSMUSG00000031434.15	Morc4	0.484342911011288	3.51929417148916	0.000694634338163036	0.0133218799405006	0.118816714088305	2.84098080419626	0.0056701415293965	0.0324049805173578	sig Both
ENSMUSE00000786448.2	chrX	139856348	139857895	-	ENSMUSG00000031434.15	Morc4	0.239345726283188	2.85039016151494	0.00546620285941284	0.0488452752210077	0.118816714088305	2.84098080419626	0.0056701415293965	0.0324049805173578	sig Gene
ENSMUSE00000334155.3	chrX	139871272	139871622	-	ENSMUSG00000031434.15	Morc4	0.484342911011288	3.51929417148916	0.000694634338163036	0.0133218799405006	0.118816714088305	2.84098080419626	0.0056701415293965	0.0324049805173578	sig Both
ENSMUSE00000693944.1	chrX	139856355	139857626	-	ENSMUSG00000031434.15	Morc4	0.232665059800586	2.03512967511893	0.0449209872723806	0.180170488033092	0.118816714088305	2.84098080419626	0.0056701415293965	0.0324049805173578	sig Gene
ENSMUSE00000722972.1	chrX	139858762	139859016	-	ENSMUSG00000031434.15	Morc4	0.339456949523443	3.88631616187263	0.000199742693794188	0.00606893166708655	0.118816714088305	2.84098080419626	0.0056701415293965	0.0324049805173578	sig Both
ENSMUSE00000889190.1	chrX	139858796	139859016	-	ENSMUSG00000031434.15	Morc4	0.33692116867742	3.89316090693381	0.00019501456098056	0.00598967409517817	0.118816714088305	2.84098080419626	0.0056701415293965	0.0324049805173578	sig Both
ENSMUSE00000907218.1	chrX	139858910	139859016	-	ENSMUSG00000031434.15	Morc4	0.402433745612449	3.73175065584567	0.000340756604265946	0.00855222785984562	0.118816714088305	2.84098080419626	0.0056701415293965	0.0324049805173578	sig Both
ENSMUSE00000622392.1	chrX	139995112	139995228	-	ENSMUSG00000031433.15	Rbm41	0.0125102330651553	0.139994358799197	0.88899222114527	0.952191123757526	-0.0539140496791525	-0.786583216634722	0.433790683078794	0.624032944717917	None
ENSMUSE00001270793.1	chrX	139993912	139994104	-	ENSMUSG00000031433.15	Rbm41	-0.0244416577282014	-0.270594886237426	0.787351820021928	0.901067223420831	-0.0539140496791525	-0.786583216634722	0.433790683078794	0.624032944717917	None
ENSMUSE00001240492.1	chrX	139993298	139993502	-	ENSMUSG00000031433.15	Rbm41	-0.0235822198571362	-0.315345855513222	0.753263989308363	0.882557188128753	-0.0539140496791525	-0.786583216634722	0.433790683078794	0.624032944717917	None
ENSMUSE00000653531.1	chrX	139968196	139968599	-	ENSMUSG00000031433.15	Rbm41	-0.05276789057316	-0.66835733620798	0.505697754162869	0.724025931320773	-0.0539140496791525	-0.786583216634722	0.433790683078794	0.624032944717917	None
ENSMUSE00000653529.1	chrX	139954907	139955054	-	ENSMUSG00000031433.15	Rbm41	-0.0721824050110022	-0.790921894502551	0.431168173580553	0.665721530027118	-0.0539140496791525	-0.786583216634722	0.433790683078794	0.624032944717917	None
ENSMUSE00000693933.1	chrX	139991516	139991587	-	ENSMUSG00000031433.15	Rbm41	-0.0252777303589003	-0.177526201216536	0.85951308932185	0.937182690321911	-0.0539140496791525	-0.786583216634722	0.433790683078794	0.624032944717917	None
ENSMUSE00000778529.1	chrX	139943373	139945903	-	ENSMUSG00000031433.15	Rbm41	-0.0484511004132842	-0.732451873389715	0.465886935130122	0.693591825449092	-0.0539140496791525	-0.786583216634722	0.433790683078794	0.624032944717917	None
ENSMUSE00000693920.1	chrX	139943405	139945903	-	ENSMUSG00000031433.15	Rbm41	-0.0533436092710289	-0.80125298275683	0.425196280387608	0.661140076979144	-0.0539140496791525	-0.786583216634722	0.433790683078794	0.624032944717917	None
ENSMUSE00000802966.1	chrX	139944236	139945903	-	ENSMUSG00000031433.15	Rbm41	-0.0230304661338678	-0.291748455194775	0.771182449611117	0.892203919260746	-0.0539140496791525	-0.786583216634722	0.433790683078794	0.624032944717917	None
ENSMUSE00000740212.1	chrX	139993912	139994082	-	ENSMUSG00000031433.15	Rbm41	-0.00783699965022152	-0.0874388092493452	0.930526260950118	0.970263721602492	-0.0539140496791525	-0.786583216634722	0.433790683078794	0.624032944717917	None
ENSMUSE00000744613.1	chrX	139967581	139968599	-	ENSMUSG00000031433.15	Rbm41	-0.0433677632838417	-0.557018317570105	0.578963561189961	0.77606838475563	-0.0539140496791525	-0.786583216634722	0.433790683078794	0.624032944717917	None
ENSMUSE00000828585.1	chrX	139995173	139995228	-	ENSMUSG00000031433.15	Rbm41	0.0306454421245145	0.306016370864564	0.760332703591172	0.886337034159172	-0.0539140496791525	-0.786583216634722	0.433790683078794	0.624032944717917	None
ENSMUSE00000817798.1	chrX	139968365	139968599	-	ENSMUSG00000031433.15	Rbm41	-0.0501790607115019	-0.619584511370132	0.537171554842288	0.747163572717929	-0.0539140496791525	-0.786583216634722	0.433790683078794	0.624032944717917	None
ENSMUSE00000772204.1	chrX	139995112	139995396	-	ENSMUSG00000031433.15	Rbm41	0.00871783856775101	0.0981057184399063	0.922076937606971	0.966374647551472	-0.0539140496791525	-0.786583216634722	0.433790683078794	0.624032944717917	None
ENSMUSE00000748832.1	chrX	139992357	139993502	-	ENSMUSG00000031433.15	Rbm41	-0.0242242082168108	-0.323791070527393	0.746883342355757	0.879120190226806	-0.0539140496791525	-0.786583216634722	0.433790683078794	0.624032944717917	None
ENSMUSE00000653516.2	chrX	140006805	140007866	-	ENSMUSG00000072944.11	Nup62cl	0.0100430399651069	0.0629644032192641	0.949941151906171	0.978642944587773	0.0640651456259869	0.524082408899112	0.601633363601575	0.762949922760787	None
ENSMUSE00001379297.1	chrX	140362145	140362299	+	ENSMUSG00000042425.18	Frmpd3	-0.143729984261974	-0.807620773234463	0.421539985174078	0.658129332971593	-0.0308763637200684	-0.718770995513144	0.474322952923834	0.65929900220603	None
ENSMUSE00001378735.1	chrX	140368819	140368864	+	ENSMUSG00000042425.18	Frmpd3	-0.215402170879502	-1.41723301939977	0.160032168735191	0.382629843109504	-0.0308763637200684	-0.718770995513144	0.474322952923834	0.65929900220603	None
ENSMUSE00001379883.1	chrX	140384003	140384107	+	ENSMUSG00000042425.18	Frmpd3	-0.102901139449243	-1.11973832451566	0.265946811728719	0.510578549222363	-0.0308763637200684	-0.718770995513144	0.474322952923834	0.65929900220603	None
ENSMUSE00001376240.1	chrX	140388491	140388598	+	ENSMUSG00000042425.18	Frmpd3	0.0858482693298119	1.09523951019233	0.276473471268331	0.521725496237528	-0.0308763637200684	-0.718770995513144	0.474322952923834	0.65929900220603	None
ENSMUSE00000258392.1	chrX	140391323	140391454	+	ENSMUSG00000042425.18	Frmpd3	0.100152545500584	1.30203402508916	0.196385791845545	0.430115293943819	-0.0308763637200684	-0.718770995513144	0.474322952923834	0.65929900220603	None
ENSMUSE00001378553.1	chrX	140393777	140393896	+	ENSMUSG00000042425.18	Frmpd3	0.132954765031692	1.71214566628174	0.0904783162303704	0.274904339774232	-0.0308763637200684	-0.718770995513144	0.474322952923834	0.65929900220603	None
ENSMUSE00001377525.1	chrX	140398863	140398999	+	ENSMUSG00000042425.18	Frmpd3	0.0547060581513041	0.707525142075118	0.481155639470973	0.705348164533901	-0.0308763637200684	-0.718770995513144	0.474322952923834	0.65929900220603	None
ENSMUSE00001377816.1	chrX	140399313	140399439	+	ENSMUSG00000042425.18	Frmpd3	0.027729558959612	0.348086071331233	0.728627233085602	0.868946565103051	-0.0308763637200684	-0.718770995513144	0.474322952923834	0.65929900220603	None
ENSMUSE00001380134.1	chrX	140401983	140402072	+	ENSMUSG00000042425.18	Frmpd3	-0.0500870828255045	-0.580443768189258	0.56313521285786	0.76538335033403	-0.0308763637200684	-0.718770995513144	0.474322952923834	0.65929900220603	None
ENSMUSE00001376428.1	chrX	140404466	140404645	+	ENSMUSG00000042425.18	Frmpd3	0.0103546542647773	0.133654271192182	0.893988635482688	0.953507987353468	-0.0308763637200684	-0.718770995513144	0.474322952923834	0.65929900220603	None
ENSMUSE00001377830.1	chrX	140418994	140419138	+	ENSMUSG00000042425.18	Frmpd3	0.0644595673827126	0.927249310325065	0.356395456644703	0.600900998366592	-0.0308763637200684	-0.718770995513144	0.474322952923834	0.65929900220603	None
ENSMUSE00001377324.1	chrX	140427593	140428414	+	ENSMUSG00000042425.18	Frmpd3	0.00329718706380133	0.0600970781566865	0.952217931980364	0.979584310729916	-0.0308763637200684	-0.718770995513144	0.474322952923834	0.65929900220603	None
ENSMUSE00001381488.1	chrX	140430551	140435467	+	ENSMUSG00000042425.18	Frmpd3	-0.0325770515651741	-0.65483133809445	0.514326231253386	0.730323826110746	-0.0308763637200684	-0.718770995513144	0.474322952923834	0.65929900220603	None
ENSMUSE00000838217.1	chrX	140393777	140393895	+	ENSMUSG00000042425.18	Frmpd3	0.132954765031692	1.71214566628174	0.0904783162303704	0.274904339774232	-0.0308763637200684	-0.718770995513144	0.474322952923834	0.65929900220603	None
ENSMUSE00000875065.2	chrX	140381971	140384107	+	ENSMUSG00000042425.18	Frmpd3	-0.0971358728323576	-1.05752376285081	0.293237921974537	0.539187539267257	-0.0308763637200684	-0.718770995513144	0.474322952923834	0.65929900220603	None
ENSMUSE00000693904.1	chrX	140393777	140394540	+	ENSMUSG00000042425.18	Frmpd3	0.12253216865767	1.5306868391785	0.129521795629444	0.339253467737496	-0.0308763637200684	-0.718770995513144	0.474322952923834	0.65929900220603	None
ENSMUSE00001227649.1	chrX	140456613	140456863	+	ENSMUSG00000031432.3	Prps1	0.0367314218758311	1.23174347038787	0.221406643526662	0.460544900963961	0.0586881399160487	3.60870621290906	0.00052772792235737	0.00596783864508979	sig Gene
ENSMUSE00000811787.1	chrX	140465231	140465442	+	ENSMUSG00000031432.3	Prps1	0.0381308952024524	1.58860706732295	0.115823723884681	0.317736941367326	0.0586881399160487	3.60870621290906	0.00052772792235737	0.00596783864508979	sig Gene
ENSMUSE00000996883.1	chrX	140465231	140465414	+	ENSMUSG00000031432.3	Prps1	0.0381308952024524	1.58860706732295	0.115823723884681	0.317736941367326	0.0586881399160487	3.60870621290906	0.00052772792235737	0.00596783864508979	sig Gene
ENSMUSE00000209440.1	chrX	140467672	140467770	+	ENSMUSG00000031432.3	Prps1	0.051975431111385	2.09628295204196	0.0389990985275598	0.165190749463231	0.0586881399160487	3.60870621290906	0.00052772792235737	0.00596783864508979	sig Gene
ENSMUSE00000977079.1	chrX	140468835	140468959	+	ENSMUSG00000031432.3	Prps1	0.0544444308266068	2.36984087800352	0.0200360276730086	0.10988169443302	0.0586881399160487	3.60870621290906	0.00052772792235737	0.00596783864508979	sig Gene
ENSMUSE00000384936.1	chrX	140471997	140472170	+	ENSMUSG00000031432.3	Prps1	0.0724347892851909	3.43967836093206	0.000900992404962963	0.0158169991767721	0.0586881399160487	3.60870621290906	0.00052772792235737	0.00596783864508979	sig Gene
ENSMUSE00000209433.1	chrX	140473779	140473938	+	ENSMUSG00000031432.3	Prps1	0.0764970189306565	3.15197594929164	0.00223341205281256	0.0278491371274417	0.0586881399160487	3.60870621290906	0.00052772792235737	0.00596783864508979	sig Gene
ENSMUSE00000378091.3	chrX	140475169	140476140	+	ENSMUSG00000031432.3	Prps1	0.0870167898786574	3.81631298957887	0.000254823688675718	0.00705673066059412	0.0586881399160487	3.60870621290906	0.00052772792235737	0.00596783864508979	sig Gene
ENSMUSE00000842477.1	chrX	140542511	140542668	-	ENSMUSG00000031431.13	Tsc22d3	0.00892527646061747	0.196353731456522	0.84479715826134	0.93029469831139	0.0441628735885969	1.92081265233821	0.0582268872512943	0.165484326402583	None
ENSMUSE00001240294.1	chrX	140542105	140542156	-	ENSMUSG00000031431.13	Tsc22d3	0.0443660853528196	1.27138785810262	0.207022920665692	0.44321790836412	0.0441628735885969	1.92081265233821	0.0582268872512943	0.165484326402583	None
ENSMUSE00001238972.1	chrX	140539528	140541107	-	ENSMUSG00000031431.13	Tsc22d3	0.0551740686053205	2.11273354824338	0.0375261233768503	0.161364494624752	0.0441628735885969	1.92081265233821	0.0582268872512943	0.165484326402583	None
ENSMUSE00000378987.5	chrX	140542846	140543187	-	ENSMUSG00000031431.13	Tsc22d3	0.0930397331413224	2.17243246555851	0.0325781104088222	0.148247471661293	0.0441628735885969	1.92081265233821	0.0582268872512943	0.165484326402583	None
ENSMUSE00000808254.1	chrX	140542846	140543101	-	ENSMUSG00000031431.13	Tsc22d3	0.0948305484774391	2.22031497131751	0.0290302646556774	0.138105926380666	0.0441628735885969	1.92081265233821	0.0582268872512943	0.165484326402583	None
ENSMUSE00000790431.1	chrX	140539537	140542156	-	ENSMUSG00000031431.13	Tsc22d3	0.0562649332988277	2.16118295062706	0.0334645152534866	0.150660778977488	0.0441628735885969	1.92081265233821	0.0582268872512943	0.165484326402583	None
ENSMUSE00000693870.1	chrX	140598128	140598558	-	ENSMUSG00000031431.13	Tsc22d3	0.218010125131277	1.60112080562042	0.113022054490197	0.313238330191319	0.0441628735885969	1.92081265233821	0.0582268872512943	0.165484326402583	None
ENSMUSE00000815383.1	chrX	140540262	140541107	-	ENSMUSG00000031431.13	Tsc22d3	0.0549547076021899	2.12694234810083	0.036292893424529	0.158239681552681	0.0441628735885969	1.92081265233821	0.0582268872512943	0.165484326402583	None
ENSMUSE00000725220.1	chrX	140540351	140541107	-	ENSMUSG00000031431.13	Tsc22d3	0.0616269430394024	2.37594832950263	0.0197280759434411	0.108830389373894	0.0441628735885969	1.92081265233821	0.0582268872512943	0.165484326402583	None
ENSMUSE00000747737.1	chrX	140548196	140548529	-	ENSMUSG00000031431.13	Tsc22d3	0.0872953040338396	0.569577676241635	0.57045088906128	0.770344531062408	0.0441628735885969	1.92081265233821	0.0582268872512943	0.165484326402583	None
ENSMUSE00000739135.1	chrX	140543103	140543411	-	ENSMUSG00000031431.13	Tsc22d3	0.104570185745641	1.52217879551485	0.131637640316284	0.342359348232991	0.0441628735885969	1.92081265233821	0.0582268872512943	0.165484326402583	None
ENSMUSE00000717814.2	chrX	140677996	140678708	+	ENSMUSG00000000266.11	Mid2	0.0230304291121899	0.331809773360926	0.740841227234002	0.875741954934574	0.0331663976665731	0.963335607796981	0.338208237019673	0.535885397924079	None
ENSMUSE00000258047.1	chrX	140677996	140678711	+	ENSMUSG00000000266.11	Mid2	0.0213346779920307	0.30752246095611	0.759190180175455	0.885772135606707	0.0331663976665731	0.963335607796981	0.338208237019673	0.535885397924079	None
ENSMUSE00000693858.1	chrX	140693067	140693160	+	ENSMUSG00000000266.11	Mid2	-0.102035214738171	-1.28647662399529	0.201733660665164	0.436824688205743	0.0331663976665731	0.963335607796981	0.338208237019673	0.535885397924079	None
ENSMUSE00000693854.1	chrX	140736433	140736542	+	ENSMUSG00000000266.11	Mid2	-0.0978292393478663	-1.11906853463408	0.266230823149405	0.510833773468862	0.0331663976665731	0.963335607796981	0.338208237019673	0.535885397924079	None
ENSMUSE00000209421.1	chrX	140738320	140738468	+	ENSMUSG00000000266.11	Mid2	-0.0355088052299629	-0.423659818361063	0.672873015605403	0.836724934951086	0.0331663976665731	0.963335607796981	0.338208237019673	0.535885397924079	None
ENSMUSE00000209427.1	chrX	140749572	140749699	+	ENSMUSG00000000266.11	Mid2	0.00898991417369729	0.13767507121016	0.890819465807889	0.953007463126633	0.0331663976665731	0.963335607796981	0.338208237019673	0.535885397924079	None
ENSMUSE00001030451.1	chrX	140750822	140750965	+	ENSMUSG00000000266.11	Mid2	0.0398264506447636	0.522320117261038	0.602792070960015	0.792224569822486	0.0331663976665731	0.963335607796981	0.338208237019673	0.535885397924079	None
ENSMUSE00000209420.1	chrX	140761185	140761346	+	ENSMUSG00000000266.11	Mid2	0.0722350337815166	1.1092214549816	0.270430813466442	0.515372994187346	0.0331663976665731	0.963335607796981	0.338208237019673	0.535885397924079	None
ENSMUSE00000258003.2	chrX	140762915	140763122	+	ENSMUSG00000000266.11	Mid2	-0.00887675315434355	-0.140168772812767	0.888854833654587	0.952119828209035	0.0331663976665731	0.963335607796981	0.338208237019673	0.535885397924079	None
ENSMUSE00000693859.1	chrX	140763479	140767715	+	ENSMUSG00000000266.11	Mid2	0.0495170027536457	1.43529461252908	0.15483486711815	0.375532567894295	0.0331663976665731	0.963335607796981	0.338208237019673	0.535885397924079	None
ENSMUSE00000693851.1	chrX	140750822	140751059	+	ENSMUSG00000000266.11	Mid2	0.0581904142166388	0.768867091514543	0.444081327689006	0.676066539758464	0.0331663976665731	0.963335607796981	0.338208237019673	0.535885397924079	None
ENSMUSE00000693850.1	chrX	140761189	140761346	+	ENSMUSG00000000266.11	Mid2	0.0735616111436488	1.13498252810764	0.259540134807984	0.503772756083663	0.0331663976665731	0.963335607796981	0.338208237019673	0.535885397924079	None
ENSMUSE00000693849.1	chrX	140763479	140763995	+	ENSMUSG00000000266.11	Mid2	0.0245406005358455	0.345770280899576	0.73036085227298	0.869904550611843	0.0331663976665731	0.963335607796981	0.338208237019673	0.535885397924079	None
ENSMUSE00000693862.1	chrX	140678028	140678711	+	ENSMUSG00000000266.11	Mid2	0.0174788150645924	0.251585129638135	0.801962737825552	0.908492327607036	0.0331663976665731	0.963335607796981	0.338208237019673	0.535885397924079	None
ENSMUSE00000209423.1	chrX	140693067	140693162	+	ENSMUSG00000000266.11	Mid2	-0.105985831683761	-1.34159075138414	0.183265141619974	0.413480519231206	0.0331663976665731	0.963335607796981	0.338208237019673	0.535885397924079	None
ENSMUSE00000209422.1	chrX	140736435	140736542	+	ENSMUSG00000000266.11	Mid2	-0.0978292393478663	-1.11906853463408	0.266230823149405	0.510833773468862	0.0331663976665731	0.963335607796981	0.338208237019673	0.535885397924079	None
ENSMUSE00000756391.1	chrX	140748927	140749699	+	ENSMUSG00000000266.11	Mid2	0.00372864012721561	0.0572588863607974	0.954471969930671	0.980494870234912	0.0331663976665731	0.963335607796981	0.338208237019673	0.535885397924079	None
ENSMUSE00000845107.1	chrX	140750822	140752117	+	ENSMUSG00000000266.11	Mid2	0.0652593835038412	0.856313397210981	0.394207223346427	0.635049457327892	0.0331663976665731	0.963335607796981	0.338208237019673	0.535885397924079	None
ENSMUSE00000257788.5	chrX	140956554	140956689	-	ENSMUSG00000031429.14	Psmd10	0.0478366445895891	0.975424254653221	0.33208915584257	0.5781029908531	-0.0289700046602279	-0.891797881211899	0.375107771508919	0.571208566281921	None
ENSMUSE00000209410.1	chrX	140953800	140953898	-	ENSMUSG00000031429.14	Psmd10	0.0730349052000937	1.54976409198621	0.124875219420256	0.331973186878385	-0.0289700046602279	-0.891797881211899	0.375107771508919	0.571208566281921	None
ENSMUSE00000257771.1	chrX	140952405	140952551	-	ENSMUSG00000031429.14	Psmd10	0.0291175607421755	0.722738188477294	0.471804202064007	0.698065888351785	-0.0289700046602279	-0.891797881211899	0.375107771508919	0.571208566281921	None
ENSMUSE00000257764.1	chrX	140952147	140952313	-	ENSMUSG00000031429.14	Psmd10	-0.0380363119499841	-0.965744461023686	0.336883474595426	0.582543241693474	-0.0289700046602279	-0.891797881211899	0.375107771508919	0.571208566281921	None
ENSMUSE00001232390.1	chrX	140948429	140949309	-	ENSMUSG00000031429.14	Psmd10	-0.049872870201711	-1.32641774341655	0.188217573355534	0.419817259084909	-0.0289700046602279	-0.891797881211899	0.375107771508919	0.571208566281921	None
ENSMUSE00000693821.1	chrX	140956554	140956728	-	ENSMUSG00000031429.14	Psmd10	0.0478366445895891	0.975424254653221	0.33208915584257	0.5781029908531	-0.0289700046602279	-0.891797881211899	0.375107771508919	0.571208566281921	None
ENSMUSE00000693818.1	chrX	140952226	140952313	-	ENSMUSG00000031429.14	Psmd10	-0.015681523200887	-0.393334623316907	0.695047013517219	0.849928301159483	-0.0289700046602279	-0.891797881211899	0.375107771508919	0.571208566281921	None
ENSMUSE00000693814.1	chrX	140956907	140956971	+	ENSMUSG00000079418.3	Atg4a	0.210340413941263	1.58675283298843	0.116243549450222	0.318415479928076	0.0853996308560949	2.37894969688333	0.0196828457014701	0.0773755481285501	None
ENSMUSE00001271252.1	chrX	140986279	140986389	+	ENSMUSG00000079418.3	Atg4a	0.101464915425323	1.26111379032443	0.210682584975639	0.447690871106437	0.0853996308560949	2.37894969688333	0.0196828457014701	0.0773755481285501	None
ENSMUSE00000693811.1	chrX	140988166	140988237	+	ENSMUSG00000079418.3	Atg4a	0.0690432005304417	0.542428826364454	0.588927818202913	0.783172331237714	0.0853996308560949	2.37894969688333	0.0196828457014701	0.0773755481285501	None
ENSMUSE00001214400.1	chrX	140990158	140990256	+	ENSMUSG00000079418.3	Atg4a	-0.00199476554441091	-0.0260367654107396	0.979288413198858	0.991436205809029	0.0853996308560949	2.37894969688333	0.0196828457014701	0.0773755481285501	None
ENSMUSE00000693809.1	chrX	140992817	140992918	+	ENSMUSG00000079418.3	Atg4a	0.0415714690157746	0.540933956686531	0.589953310118731	0.783897970704204	0.0853996308560949	2.37894969688333	0.0196828457014701	0.0773755481285501	None
ENSMUSE00000693808.1	chrX	140993069	140993141	+	ENSMUSG00000079418.3	Atg4a	0.11633622815008	1.559305751375	0.122601325919365	0.32855478677533	0.0853996308560949	2.37894969688333	0.0196828457014701	0.0773755481285501	None
ENSMUSE00000693805.1	chrX	140994603	140994682	+	ENSMUSG00000079418.3	Atg4a	0.0566740387399542	0.675903207491432	0.500918011551923	0.720530604817672	0.0853996308560949	2.37894969688333	0.0196828457014701	0.0773755481285501	None
ENSMUSE00000693803.1	chrX	140995262	140995440	+	ENSMUSG00000079418.3	Atg4a	0.142146471960655	1.90472320473386	0.060163015875037	0.215010073001091	0.0853996308560949	2.37894969688333	0.0196828457014701	0.0773755481285501	None
ENSMUSE00000693800.1	chrX	140995563	140995641	+	ENSMUSG00000079418.3	Atg4a	0.128155787595882	0.703918528027038	0.483387585206855	0.707061992713936	0.0853996308560949	2.37894969688333	0.0196828457014701	0.0773755481285501	None
ENSMUSE00000693799.1	chrX	141158727	141158872	+	ENSMUSG00000079418.3	Atg4a	0.139677454842528	1.59010397801779	0.115485687002097	0.31719705105275	0.0853996308560949	2.37894969688333	0.0196828457014701	0.0773755481285501	None
ENSMUSE00000693798.1	chrX	141160032	141160088	+	ENSMUSG00000079418.3	Atg4a	0.0155120928217673	0.180711285146097	0.857019929981802	0.935976007866887	0.0853996308560949	2.37894969688333	0.0196828457014701	0.0773755481285501	None
ENSMUSE00000693796.1	chrX	141162467	141162575	+	ENSMUSG00000079418.3	Atg4a	0.0844079221922517	1.23757726698465	0.219245446630636	0.458004927123227	0.0853996308560949	2.37894969688333	0.0196828457014701	0.0773755481285501	None
ENSMUSE00000693794.1	chrX	141163241	141164270	+	ENSMUSG00000079418.3	Atg4a	0.0878910401186725	2.01987076665933	0.046513649882442	0.183996971771172	0.0853996308560949	2.37894969688333	0.0196828457014701	0.0773755481285501	None
ENSMUSE00000787560.1	chrX	140956950	140956971	+	ENSMUSG00000079418.3	Atg4a	0.220265864399152	1.61769848659978	0.109394487243586	0.307251677085821	0.0853996308560949	2.37894969688333	0.0196828457014701	0.0773755481285501	None
ENSMUSE00000797437.1	chrX	140988280	140988365	+	ENSMUSG00000079418.3	Atg4a	-0.0797873770556593	-0.799328795314824	0.426304818824603	0.66206016253415	0.0853996308560949	2.37894969688333	0.0196828457014701	0.0773755481285501	None
ENSMUSE00000776128.1	chrX	140992816	140992837	+	ENSMUSG00000079418.3	Atg4a	0.00949171286569148	0.109679129522292	0.912919710437505	0.962291712112946	0.0853996308560949	2.37894969688333	0.0196828457014701	0.0773755481285501	None
ENSMUSE00000725359.1	chrX	141162095	141162575	+	ENSMUSG00000079418.3	Atg4a	0.106257688484503	1.80982029996996	0.0738214313811408	0.243393109360949	0.0853996308560949	2.37894969688333	0.0196828457014701	0.0773755481285501	None
ENSMUSE00000819632.1	chrX	141163241	141163455	+	ENSMUSG00000079418.3	Atg4a	0.0901505048744975	1.68132391409672	0.0963330528154605	0.285075491259682	0.0853996308560949	2.37894969688333	0.0196828457014701	0.0773755481285501	None
ENSMUSE00000207822.1	chrX	141168594	141168880	-	ENSMUSG00000031273.16	Col4a6	0.0640297997982203	0.357914449732176	0.721285432748004	0.864826390704477	0.0084616665641236	0.0937696301142937	0.925520637989121	0.967383357569875	None
ENSMUSE00000653428.2	chrX	141165403	141166978	-	ENSMUSG00000031273.16	Col4a6	-0.137422287346984	-1.23596754950341	0.219840239533349	0.458713426261883	0.0084616665641236	0.0937696301142937	0.925520637989121	0.967383357569875	None
ENSMUSE00000693679.1	chrX	141475385	141475815	+	ENSMUSG00000031274.16	Col4a5	-0.0448540033881014	-0.38384313852153	0.702043283960618	0.853825378706802	-0.0611513518080581	-1.06592485293202	0.289582529567404	0.484686344461629	None
ENSMUSE00000965427.1	chrX	141538713	141538772	+	ENSMUSG00000031274.16	Col4a5	-0.0663777178841841	-0.447407932195603	0.655706878276548	0.825998671238876	-0.0611513518080581	-1.06592485293202	0.289582529567404	0.484686344461629	None
ENSMUSE00000980206.1	chrX	141545664	141545753	+	ENSMUSG00000031274.16	Col4a5	-0.137813270682429	-0.983582930032091	0.328083243417959	0.574323508617969	-0.0611513518080581	-1.06592485293202	0.289582529567404	0.484686344461629	None
ENSMUSE00001072948.1	chrX	141558795	141558839	+	ENSMUSG00000031274.16	Col4a5	-0.129222326588839	-0.955246711760572	0.342133854903742	0.587808844416922	-0.0611513518080581	-1.06592485293202	0.289582529567404	0.484686344461629	None
ENSMUSE00000995403.1	chrX	141571838	141571882	+	ENSMUSG00000031274.16	Col4a5	-0.131259088203117	-0.97429942800758	0.332643958237203	0.578670425781739	-0.0611513518080581	-1.06592485293202	0.289582529567404	0.484686344461629	None
ENSMUSE00000998435.1	chrX	141571966	141572028	+	ENSMUSG00000031274.16	Col4a5	-0.120662499356723	-0.97647988966932	0.331569034800814	0.577622628794287	-0.0611513518080581	-1.06592485293202	0.289582529567404	0.484686344461629	None
ENSMUSE00001010285.1	chrX	141575988	141576041	+	ENSMUSG00000031274.16	Col4a5	-0.0717299689188395	-0.568556334539546	0.571140877335561	0.770762545556215	-0.0611513518080581	-1.06592485293202	0.289582529567404	0.484686344461629	None
ENSMUSE00001032801.1	chrX	141576386	141576412	+	ENSMUSG00000031274.16	Col4a5	-0.1280407046331	-0.953578045435305	0.342973307358418	0.588586894027347	-0.0611513518080581	-1.06592485293202	0.289582529567404	0.484686344461629	None
ENSMUSE00001028513.1	chrX	141578672	141578752	+	ENSMUSG00000031274.16	Col4a5	-0.145536356793994	-1.21129484687868	0.229104659896861	0.469670802066879	-0.0611513518080581	-1.06592485293202	0.289582529567404	0.484686344461629	None
ENSMUSE00000992480.1	chrX	141580560	141580622	+	ENSMUSG00000031274.16	Col4a5	-0.0301976435420695	-0.24914447105446	0.803843864832752	0.909453707503625	-0.0611513518080581	-1.06592485293202	0.289582529567404	0.484686344461629	None
ENSMUSE00001025451.1	chrX	141583061	141583096	+	ENSMUSG00000031274.16	Col4a5	-0.0246987550645276	-0.193717582666328	0.84685442883166	0.931277909771843	-0.0611513518080581	-1.06592485293202	0.289582529567404	0.484686344461629	None
ENSMUSE00001004218.1	chrX	141583187	141583228	+	ENSMUSG00000031274.16	Col4a5	-0.0611705620918212	-0.513529634904826	0.608899415116874	0.796312061144031	-0.0611513518080581	-1.06592485293202	0.289582529567404	0.484686344461629	None
ENSMUSE00001005502.1	chrX	141583393	141583485	+	ENSMUSG00000031274.16	Col4a5	-0.0207033086490996	-0.185631362178629	0.853171545961777	0.934165774551031	-0.0611513518080581	-1.06592485293202	0.289582529567404	0.484686344461629	None
ENSMUSE00001094458.1	chrX	141583924	141583977	+	ENSMUSG00000031274.16	Col4a5	0.050627402702552	0.438637890092631	0.662025322824001	0.83006495010227	-0.0611513518080581	-1.06592485293202	0.289582529567404	0.484686344461629	None
ENSMUSE00000985368.1	chrX	141584071	141584127	+	ENSMUSG00000031274.16	Col4a5	-0.0462954247598811	-0.411331611359859	0.68185396817658	0.841873124005938	-0.0611513518080581	-1.06592485293202	0.289582529567404	0.484686344461629	None
ENSMUSE00001004425.1	chrX	141584567	141584611	+	ENSMUSG00000031274.16	Col4a5	-0.0822791466240416	-0.590981530227888	0.556084850248634	0.76057415729042	-0.0611513518080581	-1.06592485293202	0.289582529567404	0.484686344461629	None
ENSMUSE00000964973.1	chrX	141588923	141588976	+	ENSMUSG00000031274.16	Col4a5	-0.08075204753532	-0.625404452595031	0.533363865113977	0.7443596101893	-0.0611513518080581	-1.06592485293202	0.289582529567404	0.484686344461629	None
ENSMUSE00001046102.1	chrX	141590110	141590151	+	ENSMUSG00000031274.16	Col4a5	0.00786274842027681	0.0573781634359793	0.954377234757993	0.980438685896746	-0.0611513518080581	-1.06592485293202	0.289582529567404	0.484686344461629	None
ENSMUSE00001090472.1	chrX	141591927	141592059	+	ENSMUSG00000031274.16	Col4a5	-0.0607419666409569	-0.553414268195511	0.581417532611826	0.777783894174857	-0.0611513518080581	-1.06592485293202	0.289582529567404	0.484686344461629	None
ENSMUSE00001043825.1	chrX	141599679	141599852	+	ENSMUSG00000031274.16	Col4a5	-0.109917442916385	-0.947727471462516	0.345927113388053	0.591286581044618	-0.0611513518080581	-1.06592485293202	0.289582529567404	0.484686344461629	None
ENSMUSE00001076370.1	chrX	141600175	141600258	+	ENSMUSG00000031274.16	Col4a5	0.0035910030432748	0.0290912731133958	0.976859286699137	0.990411024897441	-0.0611513518080581	-1.06592485293202	0.289582529567404	0.484686344461629	None
ENSMUSE00001021828.1	chrX	141609823	141609915	+	ENSMUSG00000031274.16	Col4a5	-0.0503263725215703	-0.369585738525678	0.712600852249966	0.85986284053827	-0.0611513518080581	-1.06592485293202	0.289582529567404	0.484686344461629	None
ENSMUSE00001077075.1	chrX	141611175	141611245	+	ENSMUSG00000031274.16	Col4a5	-0.0500803591903998	-0.423230640172329	0.673184879846913	0.836923063694041	-0.0611513518080581	-1.06592485293202	0.289582529567404	0.484686344461629	None
ENSMUSE00001092631.1	chrX	141612421	141612612	+	ENSMUSG00000031274.16	Col4a5	-0.0321185291282468	-0.27959329146749	0.780461757606963	0.897160440466664	-0.0611513518080581	-1.06592485293202	0.289582529567404	0.484686344461629	None
ENSMUSE00001065542.1	chrX	141613489	141613657	+	ENSMUSG00000031274.16	Col4a5	-0.0955559675661722	-0.88768799462737	0.377187703364825	0.619912380996048	-0.0611513518080581	-1.06592485293202	0.289582529567404	0.484686344461629	None
ENSMUSE00000968061.1	chrX	141615030	141615122	+	ENSMUSG00000031274.16	Col4a5	-0.134542387251252	-1.19933835438688	0.233694611876977	0.474927970353513	-0.0611513518080581	-1.06592485293202	0.289582529567404	0.484686344461629	None
ENSMUSE00001043822.1	chrX	141615219	141615323	+	ENSMUSG00000031274.16	Col4a5	0.0917653753688522	0.709088060793934	0.480190206348027	0.704587165622225	-0.0611513518080581	-1.06592485293202	0.289582529567404	0.484686344461629	None
ENSMUSE00001027403.1	chrX	141616547	141616644	+	ENSMUSG00000031274.16	Col4a5	0.0938008822076713	0.740189328105787	0.461203689450632	0.690001360751091	-0.0611513518080581	-1.06592485293202	0.289582529567404	0.484686344461629	None
ENSMUSE00000653369.1	chrX	141618118	141618268	+	ENSMUSG00000031274.16	Col4a5	0.00538808032418982	0.0461558622837327	0.963293170269815	0.984584880961664	-0.0611513518080581	-1.06592485293202	0.289582529567404	0.484686344461629	None
ENSMUSE00000653368.1	chrX	141626831	141626944	+	ENSMUSG00000031274.16	Col4a5	0.0246221757855705	0.237716754586005	0.812666941511587	0.91377621708653	-0.0611513518080581	-1.06592485293202	0.289582529567404	0.484686344461629	None
ENSMUSE00000653367.1	chrX	141629976	141630143	+	ENSMUSG00000031274.16	Col4a5	0.0193031183043121	0.191947392417952	0.848236495981534	0.931896364506559	-0.0611513518080581	-1.06592485293202	0.289582529567404	0.484686344461629	None
ENSMUSE00000653366.1	chrX	141631273	141631362	+	ENSMUSG00000031274.16	Col4a5	-0.0401359200620504	-0.344481829524153	0.731326005201456	0.870489314404844	-0.0611513518080581	-1.06592485293202	0.289582529567404	0.484686344461629	None
ENSMUSE00000653365.1	chrX	141632546	141632695	+	ENSMUSG00000031274.16	Col4a5	-0.0470106911642578	-0.438073950423837	0.662432462879899	0.830308524001942	-0.0611513518080581	-1.06592485293202	0.289582529567404	0.484686344461629	None
ENSMUSE00000653364.1	chrX	141635854	141635952	+	ENSMUSG00000031274.16	Col4a5	-0.112397762222099	-1.09015309130438	0.278694761636145	0.524153334116048	-0.0611513518080581	-1.06592485293202	0.289582529567404	0.484686344461629	None
ENSMUSE00000653363.1	chrX	141637226	141637315	+	ENSMUSG00000031274.16	Col4a5	-0.161953881335361	-1.51615676059751	0.13315165228895	0.344491503355249	-0.0611513518080581	-1.06592485293202	0.289582529567404	0.484686344461629	None
ENSMUSE00000623542.2	chrX	141639136	141639275	+	ENSMUSG00000031274.16	Col4a5	-0.0577258911701282	-0.627186686137706	0.532200623666144	0.743471211939214	-0.0611513518080581	-1.06592485293202	0.289582529567404	0.484686344461629	None
ENSMUSE00000653362.1	chrX	141644819	141644945	+	ENSMUSG00000031274.16	Col4a5	0.0467875923208488	0.459319233806721	0.647165355010152	0.820769524697797	-0.0611513518080581	-1.06592485293202	0.289582529567404	0.484686344461629	None
ENSMUSE00000622317.2	chrX	141653371	141653451	+	ENSMUSG00000031274.16	Col4a5	-0.0389941808573241	-0.367491714420935	0.714156261437041	0.860814408039143	-0.0611513518080581	-1.06592485293202	0.289582529567404	0.484686344461629	None
ENSMUSE00000545165.3	chrX	141654182	141654280	+	ENSMUSG00000031274.16	Col4a5	-0.0734342374979553	-0.62456902697279	0.533909586792951	0.744758396263522	-0.0611513518080581	-1.06592485293202	0.289582529567404	0.484686344461629	None
ENSMUSE00000653361.1	chrX	141655252	141655302	+	ENSMUSG00000031274.16	Col4a5	-0.0454246961482704	-0.318338838292768	0.751000700819311	0.881303083941122	-0.0611513518080581	-1.06592485293202	0.289582529567404	0.484686344461629	None
ENSMUSE00000545174.1	chrX	141656685	141656870	+	ENSMUSG00000031274.16	Col4a5	-0.0303538616393499	-0.318456562252799	0.75091172255782	0.881257885449716	-0.0611513518080581	-1.06592485293202	0.289582529567404	0.484686344461629	None
ENSMUSE00001219366.1	chrX	141666842	141666975	+	ENSMUSG00000031274.16	Col4a5	-0.0114561536599697	-0.144150470152904	0.885719346945521	0.950602143063631	-0.0611513518080581	-1.06592485293202	0.289582529567404	0.484686344461629	None
ENSMUSE00001281755.1	chrX	141669028	141669100	+	ENSMUSG00000031274.16	Col4a5	-0.0600915260857559	-0.66058905822932	0.510643780929933	0.727575484367761	-0.0611513518080581	-1.06592485293202	0.289582529567404	0.484686344461629	None
ENSMUSE00001297529.1	chrX	141669604	141669675	+	ENSMUSG00000031274.16	Col4a5	0.0258676005575471	0.274738499077293	0.784176922681336	0.899266831419184	-0.0611513518080581	-1.06592485293202	0.289582529567404	0.484686344461629	None
ENSMUSE00001245545.1	chrX	141673275	141673403	+	ENSMUSG00000031274.16	Col4a5	-0.0615065913768525	-0.61964036880831	0.537134944211019	0.747151960817589	-0.0611513518080581	-1.06592485293202	0.289582529567404	0.484686344461629	None
ENSMUSE00001247590.1	chrX	141673654	141673752	+	ENSMUSG00000031274.16	Col4a5	-0.0969037728935622	-0.959228008550743	0.340136398554689	0.585813406969134	-0.0611513518080581	-1.06592485293202	0.289582529567404	0.484686344461629	None
ENSMUSE00000467892.3	chrX	141675712	141675924	+	ENSMUSG00000031274.16	Col4a5	-0.0185673557310709	-0.202791314081023	0.839777772178571	0.927740719166519	-0.0611513518080581	-1.06592485293202	0.289582529567404	0.484686344461629	None
ENSMUSE00000470674.1	chrX	141683542	141683719	+	ENSMUSG00000031274.16	Col4a5	-0.0515384912160744	-0.627528419629774	0.531977727962277	0.743277663065234	-0.0611513518080581	-1.06592485293202	0.289582529567404	0.484686344461629	None
ENSMUSE00000653360.1	chrX	141686104	141686218	+	ENSMUSG00000031274.16	Col4a5	-0.112526615178803	-1.43674292388088	0.154423824468575	0.37495784559668	-0.0611513518080581	-1.06592485293202	0.289582529567404	0.484686344461629	None
ENSMUSE00000512598.1	chrX	141686566	141686738	+	ENSMUSG00000031274.16	Col4a5	-0.224157534378933	-2.70186436726527	0.00830739590596156	0.063643783377776	-0.0611513518080581	-1.06592485293202	0.289582529567404	0.484686344461629	None
ENSMUSE00000653359.2	chrX	141688043	141689234	+	ENSMUSG00000031274.16	Col4a5	-0.0644953073332588	-0.960593498606354	0.339453073542096	0.585107811592988	-0.0611513518080581	-1.06592485293202	0.289582529567404	0.484686344461629	None
ENSMUSE00000979803.1	chrX	141475639	141475815	+	ENSMUSG00000031274.16	Col4a5	0.0151958164341557	0.128429097907064	0.898109651617776	0.955040998630352	-0.0611513518080581	-1.06592485293202	0.289582529567404	0.484686344461629	None
ENSMUSE00000545168.1	chrX	141688043	141689180	+	ENSMUSG00000031274.16	Col4a5	-0.0644953073332588	-0.960593498606354	0.339453073542096	0.585107811592988	-0.0611513518080581	-1.06592485293202	0.289582529567404	0.484686344461629	None
ENSMUSE00000769510.1	chrX	141630124	141630143	+	ENSMUSG00000031274.16	Col4a5	0.0410171000037559	0.338106679836065	0.736107843251524	0.873066980070553	-0.0611513518080581	-1.06592485293202	0.289582529567404	0.484686344461629	None
ENSMUSE00000757736.1	chrX	141675712	141675732	+	ENSMUSG00000031274.16	Col4a5	-0.108254623798638	-1.04152826658381	0.300553340422789	0.54657237613684	-0.0611513518080581	-1.06592485293202	0.289582529567404	0.484686344461629	None
ENSMUSE00000435692.3	chrX	141721531	141725263	-	ENSMUSG00000054667.7	Irs4	-0.163877294045537	-0.6881200106219	0.493231522389593	0.714877784890698	-0.153257427547829	-0.654236502301955	0.514788113163175	0.694004979233347	None
ENSMUSE00000501857.6	chrX	141710998	141713558	-	ENSMUSG00000054667.7	Irs4	-0.140670496953999	-0.612147362196984	0.542057452903731	0.750588342901518	-0.153257427547829	-0.654236502301955	0.514788113163175	0.694004979233347	None
ENSMUSE00000716857.1	chrX	141980175	141982321	+	ENSMUSG00000080775.1	Gm6368	0.0323929179416332	0.253845357456267	0.800221717862024	0.907619156575048	0.0276675214749834	0.214618959926295	0.830596641395944	0.916363242834213	None
ENSMUSE00000545124.1	chrX	142081160	142085713	-	ENSMUSG00000042282.4	Gucy2f	0.341203579511847	2.81401899365796	0.006064576169006	0.0521753424439202	0.163971635143756	1.68087682608428	0.0965880553448448	0.234959178840328	None
ENSMUSE00000722252.1	chrX	142210884	142211825	+	ENSMUSG00000082675.1	Gm6382	0.00690785433825221	0.174481522107654	0.86189767870156	0.938455370422813	-0.0120642831709405	-0.303336714020202	0.762400672746907	0.873576814906306	None
ENSMUSE00001313323.1	chrX	142228291	142228381	+	ENSMUSG00000042271.13	Nxt2	0.108513089088304	1.63848280457703	0.104979394607573	0.299832129721777	0.0616382441038648	1.86857840092376	0.0652484556679276	0.178257778124502	None
ENSMUSE00001204761.1	chrX	142229524	142229610	+	ENSMUSG00000042271.13	Nxt2	0.117074367511765	2.17706179855305	0.0322193273594146	0.14718148442944	0.0616382441038648	1.86857840092376	0.0652484556679276	0.178257778124502	None
ENSMUSE00000256114.1	chrX	142236784	142236928	+	ENSMUSG00000042271.13	Nxt2	0.0602534591109382	1.279480803281	0.204173398343627	0.439820913651074	0.0616382441038648	1.86857840092376	0.0652484556679276	0.178257778124502	None
ENSMUSE00000693622.1	chrX	142237646	142239692	+	ENSMUSG00000042271.13	Nxt2	0.0749173664671185	2.34458200075175	0.0213554440551148	0.114208458691087	0.0616382441038648	1.86857840092376	0.0652484556679276	0.178257778124502	None
ENSMUSE00000693614.1	chrX	142228177	142228381	+	ENSMUSG00000042271.13	Nxt2	0.10891494307455	1.65200127757794	0.102185793157933	0.295008197442943	0.0616382441038648	1.86857840092376	0.0652484556679276	0.178257778124502	None
ENSMUSE00000838085.1	chrX	142228227	142228381	+	ENSMUSG00000042271.13	Nxt2	0.1086753918317	1.64650568688611	0.103314113191276	0.296927755095008	0.0616382441038648	1.86857840092376	0.0652484556679276	0.178257778124502	None
ENSMUSE00000841088.1	chrX	142229524	142229804	+	ENSMUSG00000042271.13	Nxt2	0.117023359562629	2.17584407563563	0.0323133679568796	0.147441367033643	0.0616382441038648	1.86857840092376	0.0652484556679276	0.178257778124502	None
ENSMUSE00000693613.1	chrX	142228703	142228961	+	ENSMUSG00000042271.13	Nxt2	0.235996133770647	1.49569305583366	0.138399136228642	0.352259476590207	0.0616382441038648	1.86857840092376	0.0652484556679276	0.178257778124502	None
ENSMUSE00000479760.3	chrX	142304752	142306294	-	ENSMUSG00000090122.3	Kcne1l	0.0740359009885556	1.87724236442895	0.0638795011018163	0.222962958895855	0.0616763929123634	1.69370204613563	0.0941131624740717	0.230697570874304	None
ENSMUSE00000693608.1	chrX	142390305	142390344	-	ENSMUSG00000031278.12	Acsl4	0.027924904011869	0.36597667840369	0.715282361507868	0.861354165792857	-0.00159586427256802	-0.0373333936121224	0.970309815263218	0.985907429548658	None
ENSMUSE00000693607.1	chrX	142360387	142360484	-	ENSMUSG00000031278.12	Acsl4	-0.0220342393761401	-0.260398735807114	0.795179484407975	0.905204827741351	-0.00159586427256802	-0.0373333936121224	0.970309815263218	0.985907429548658	None
ENSMUSE00000422236.2	chrX	142351379	142351908	-	ENSMUSG00000031278.12	Acsl4	-0.0233994861446352	-0.384070470625577	0.701875411546462	0.853731767016559	-0.00159586427256802	-0.0373333936121224	0.970309815263218	0.985907429548658	None
ENSMUSE00000207878.1	chrX	142350960	142351137	-	ENSMUSG00000031278.12	Acsl4	0.0331278582104065	0.534124964713039	0.59463488703708	0.786806845283071	-0.00159586427256802	-0.0373333936121224	0.970309815263218	0.985907429548658	None
ENSMUSE00000207866.1	chrX	142349002	142349111	-	ENSMUSG00000031278.12	Acsl4	0.00693582260773683	0.113842763765983	0.909628129180332	0.960722039203826	-0.00159586427256802	-0.0373333936121224	0.970309815263218	0.985907429548658	None
ENSMUSE00000207871.1	chrX	142345428	142345566	-	ENSMUSG00000031278.12	Acsl4	-0.0114784101969398	-0.176333770580011	0.860446845665927	0.937679659175604	-0.00159586427256802	-0.0373333936121224	0.970309815263218	0.985907429548658	None
ENSMUSE00000207864.1	chrX	142343307	142343457	-	ENSMUSG00000031278.12	Acsl4	-0.0210560304823452	-0.343524801294463	0.732043175988393	0.870880432950214	-0.00159586427256802	-0.0373333936121224	0.970309815263218	0.985907429548658	None
ENSMUSE00000207870.1	chrX	142343074	142343197	-	ENSMUSG00000031278.12	Acsl4	-0.022046775870994	-0.416891851378863	0.677797624040988	0.839567356160632	-0.00159586427256802	-0.0373333936121224	0.970309815263218	0.985907429548658	None
ENSMUSE00000207874.1	chrX	142341335	142341406	-	ENSMUSG00000031278.12	Acsl4	-0.0238594447548531	-0.436061324362102	0.663886318974792	0.831151213450561	-0.00159586427256802	-0.0373333936121224	0.970309815263218	0.985907429548658	None
ENSMUSE00000207879.1	chrX	142339950	142340089	-	ENSMUSG00000031278.12	Acsl4	-0.00157851547938782	-0.0268354486071964	0.978653232938023	0.991201931068281	-0.00159586427256802	-0.0373333936121224	0.970309815263218	0.985907429548658	None
ENSMUSE00000207865.1	chrX	142338884	142339056	-	ENSMUSG00000031278.12	Acsl4	0.031597691586899	0.526713280549939	0.599750394331884	0.790190587744981	-0.00159586427256802	-0.0373333936121224	0.970309815263218	0.985907429548658	None
ENSMUSE00000207869.1	chrX	142333670	142333744	-	ENSMUSG00000031278.12	Acsl4	0.0309734798421103	0.554430985592268	0.580724755948093	0.777279066157787	-0.00159586427256802	-0.0373333936121224	0.970309815263218	0.985907429548658	None
ENSMUSE00000207873.1	chrX	142332192	142332383	-	ENSMUSG00000031278.12	Acsl4	0.0285443445492491	0.564556516191315	0.573846920376127	0.772617161031278	-0.00159586427256802	-0.0373333936121224	0.970309815263218	0.985907429548658	None
ENSMUSE00000207877.1	chrX	142328848	142328962	-	ENSMUSG00000031278.12	Acsl4	0.0388024805411039	0.77286193949332	0.441725804345452	0.674075575550644	-0.00159586427256802	-0.0373333936121224	0.970309815263218	0.985907429548658	None
ENSMUSE00000207868.1	chrX	142327976	142328133	-	ENSMUSG00000031278.12	Acsl4	0.0142513898166005	0.265828888174742	0.791008046953415	0.9030790142273	-0.00159586427256802	-0.0373333936121224	0.970309815263218	0.985907429548658	None
ENSMUSE00000207875.4	chrX	142317993	142320834	-	ENSMUSG00000031278.12	Acsl4	0.023819286323566	0.530000254519	0.597479239424515	0.788680265356499	-0.00159586427256802	-0.0373333936121224	0.970309815263218	0.985907429548658	None
ENSMUSE00000693572.1	chrX	142390305	142390504	-	ENSMUSG00000031278.12	Acsl4	0.0389568451465605	0.515105430015672	0.607802543272146	0.79563615060023	-0.00159586427256802	-0.0373333936121224	0.970309815263218	0.985907429548658	None
ENSMUSE00000207876.2	chrX	142360387	142360436	-	ENSMUSG00000031278.12	Acsl4	-0.0217300888902435	-0.257462043139693	0.7974379420467	0.906292808698022	-0.00159586427256802	-0.0373333936121224	0.970309815263218	0.985907429548658	None
ENSMUSE00000693571.1	chrX	142351379	142351618	-	ENSMUSG00000031278.12	Acsl4	-0.00136933822872087	-0.0208877652831144	0.983383635414333	0.993285751624649	-0.00159586427256802	-0.0373333936121224	0.970309815263218	0.985907429548658	None
ENSMUSE00000693566.1	chrX	142351379	142351615	-	ENSMUSG00000031278.12	Acsl4	-0.00167880666121745	-0.0256381638686758	0.979605419798314	0.991601478955694	-0.00159586427256802	-0.0373333936121224	0.970309815263218	0.985907429548658	None
ENSMUSE00000475971.2	chrX	142390305	142390535	-	ENSMUSG00000031278.12	Acsl4	0.0390881323691919	0.51467208975297	0.608104091277636	0.795837435052504	-0.00159586427256802	-0.0373333936121224	0.970309815263218	0.985907429548658	None
ENSMUSE00000823788.1	chrX	142327976	142328025	-	ENSMUSG00000031278.12	Acsl4	0.024639011297881	0.405258333557134	0.686295298893107	0.844567476293738	-0.00159586427256802	-0.0373333936121224	0.970309815263218	0.985907429548658	None
ENSMUSE00000795842.1	chrX	142320671	142320834	-	ENSMUSG00000031278.12	Acsl4	0.0172146064850074	0.327355323412234	0.744195687467985	0.877688251960057	-0.00159586427256802	-0.0373333936121224	0.970309815263218	0.985907429548658	None
ENSMUSE00000693529.1	chrX	142681406	142681556	+	ENSMUSG00000047045.17	Tmem164	0.101901857304365	1.17297743155395	0.244047685827479	0.486769644150943	0.0590149552190471	3.24648818876393	0.00169245742231682	0.0137980181850434	sig Gene
ENSMUSE00001258611.1	chrX	142752040	142752089	+	ENSMUSG00000047045.17	Tmem164	0.0659359193405294	0.982933845751933	0.328400771328236	0.574578352910833	0.0590149552190471	3.24648818876393	0.00169245742231682	0.0137980181850434	sig Gene
ENSMUSE00001274686.1	chrX	142770967	142771033	+	ENSMUSG00000047045.17	Tmem164	0.0560308629861399	0.943440866555071	0.348101748815159	0.59327758860336	0.0590149552190471	3.24648818876393	0.00169245742231682	0.0137980181850434	sig Gene
ENSMUSE00001228961.1	chrX	142805990	142806068	+	ENSMUSG00000047045.17	Tmem164	0.0914145254968985	1.75955642593941	0.0820438495147284	0.259246497235196	0.0590149552190471	3.24648818876393	0.00169245742231682	0.0137980181850434	sig Gene
ENSMUSE00001229168.1	chrX	142832501	142832601	+	ENSMUSG00000047045.17	Tmem164	0.079206245947503	1.66203743887473	0.100150995241855	0.291641559515445	0.0590149552190471	3.24648818876393	0.00169245742231682	0.0137980181850434	sig Gene
ENSMUSE00001300899.1	chrX	142834185	142834393	+	ENSMUSG00000047045.17	Tmem164	0.10806276476898	2.56312909624129	0.01211488268931	0.0805616156390671	0.0590149552190471	3.24648818876393	0.00169245742231682	0.0137980181850434	sig Gene
ENSMUSE00000653324.2	chrX	142681415	142681556	+	ENSMUSG00000047045.17	Tmem164	0.101901857304365	1.17297743155395	0.244047685827479	0.486769644150943	0.0590149552190471	3.24648818876393	0.00169245742231682	0.0137980181850434	sig Gene
ENSMUSE00000545020.2	chrX	142834185	142838238	+	ENSMUSG00000047045.17	Tmem164	0.08186839676497	3.89374377841046	0.000194616913438897	0.00598188335567394	0.0590149552190471	3.24648818876393	0.00169245742231682	0.0137980181850434	sig Gene
ENSMUSE00000545035.1	chrX	142681418	142681556	+	ENSMUSG00000047045.17	Tmem164	0.101901857304365	1.17297743155395	0.244047685827479	0.486769644150943	0.0590149552190471	3.24648818876393	0.00169245742231682	0.0137980181850434	sig Gene
ENSMUSE00001283302.1	chrX	142682291	142682949	+	ENSMUSG00000047045.17	Tmem164	-0.142887501234632	-2.15749191590105	0.033759889056666	0.151456004738662	0.0590149552190471	3.24648818876393	0.00169245742231682	0.0137980181850434	sig Gene
ENSMUSE00000770033.1	chrX	142682888	142682949	+	ENSMUSG00000047045.17	Tmem164	-0.169165971240166	-1.70076429640363	0.0926054141432949	0.27870969379506	0.0590149552190471	3.24648818876393	0.00169245742231682	0.0137980181850434	sig Gene
ENSMUSE00000723065.1	chrX	142752035	142752089	+	ENSMUSG00000047045.17	Tmem164	0.0659359193405294	0.982933845751933	0.328400771328236	0.574578352910833	0.0590149552190471	3.24648818876393	0.00169245742231682	0.0137980181850434	sig Gene
ENSMUSE00000724781.1	chrX	142770967	142771290	+	ENSMUSG00000047045.17	Tmem164	0.0556706511881917	0.936902579339689	0.351435675999091	0.59652289011648	0.0590149552190471	3.24648818876393	0.00169245742231682	0.0137980181850434	sig Gene
ENSMUSE00000726685.1	chrX	142770993	142771033	+	ENSMUSG00000047045.17	Tmem164	0.0488668264447104	0.806895046500229	0.421955737381398	0.658456729364377	0.0590149552190471	3.24648818876393	0.00169245742231682	0.0137980181850434	sig Gene
ENSMUSE00000377398.1	chrX	142966208	142966728	-	ENSMUSG00000042225.3	Ammecr1	0.191220051515986	1.77351885539249	0.0796873190456692	0.254839954731438	0.0620365649144904	1.33173487897697	0.1866331638801	0.364624678227552	None
ENSMUSE00000255152.1	chrX	142912173	142912283	-	ENSMUSG00000042225.3	Ammecr1	0.222075197029509	1.88124730318552	0.063326150307888	0.221734169480606	0.0620365649144904	1.33173487897697	0.1866331638801	0.364624678227552	None
ENSMUSE00000545018.1	chrX	142878110	142878224	-	ENSMUSG00000042225.3	Ammecr1	0.0995651513876713	0.720758112710629	0.473015552928008	0.698908713392364	0.0620365649144904	1.33173487897697	0.1866331638801	0.364624678227552	None
ENSMUSE00000545017.1	chrX	142858881	142858971	-	ENSMUSG00000042225.3	Ammecr1	0.0860498582613954	0.5447164324058	0.58736012611101	0.782020954119616	0.0620365649144904	1.33173487897697	0.1866331638801	0.364624678227552	None
ENSMUSE00000255129.1	chrX	142857476	142857572	-	ENSMUSG00000042225.3	Ammecr1	0.0800107381265807	0.577330157973973	0.565226761063126	0.766766692870371	0.0620365649144904	1.33173487897697	0.1866331638801	0.364624678227552	None
ENSMUSE00000374794.3	chrX	142851146	142855647	-	ENSMUSG00000042225.3	Ammecr1	0.0683352827585559	1.51317574873032	0.133906172536973	0.345555116549693	0.0620365649144904	1.33173487897697	0.1866331638801	0.364624678227552	None
ENSMUSE00000901431.1	chrX	143099594	143103580	+	ENSMUSG00000085584.3	Rtl9	0.111697656689916	2.35641951058641	0.0207278051426456	0.112169375578863	0.0858392054804102	1.79594901351546	0.0761817541617936	0.1994867802387	None
ENSMUSE00000807136.1	chrX	143104181	143104297	+	ENSMUSG00000085584.3	Rtl9	-0.0677424909094289	-0.600635124082809	0.549664738589946	0.755968997427321	0.0858392054804102	1.79594901351546	0.0761817541617936	0.1994867802387	None
ENSMUSE00000207887.2	chrX	143390007	143390099	-	ENSMUSG00000031283.16	Chrdl1	0.178761779861882	1.32518525771184	0.188624224047517	0.420349359705163	0.0738844724612702	1.87044395822687	0.0649859498664728	0.177901336677359	None
ENSMUSE00000207884.1	chrX	143368352	143368464	-	ENSMUSG00000031283.16	Chrdl1	0.0837914782422128	0.702670891388934	0.484161011844916	0.70765855924441	0.0738844724612702	1.87044395822687	0.0649859498664728	0.177901336677359	None
ENSMUSE00000207890.1	chrX	143365897	143365990	-	ENSMUSG00000031283.16	Chrdl1	-0.0387935760928287	-0.341307101544074	0.733705974226186	0.87176527256676	0.0738844724612702	1.87044395822687	0.0649859498664728	0.177901336677359	None
ENSMUSE00000207886.2	chrX	143327922	143328064	-	ENSMUSG00000031283.16	Chrdl1	0.0380580901296242	0.435701994597047	0.664146022895785	0.83132457072373	0.0738844724612702	1.87044395822687	0.0649859498664728	0.177901336677359	None
ENSMUSE00000207892.1	chrX	143325989	143326082	-	ENSMUSG00000031283.16	Chrdl1	0.112179285071466	1.14151591079342	0.256827910368288	0.500774817856365	0.0738844724612702	1.87044395822687	0.0649859498664728	0.177901336677359	None
ENSMUSE00000207891.1	chrX	143311082	143311149	-	ENSMUSG00000031283.16	Chrdl1	-0.0115238894950151	-0.0997320804883811	0.920789447875825	0.965829379857415	0.0738844724612702	1.87044395822687	0.0649859498664728	0.177901336677359	None
ENSMUSE00000207888.1	chrX	143303349	143303517	-	ENSMUSG00000031283.16	Chrdl1	0.247164013422907	2.57226057175249	0.0118226088925143	0.0793595555593731	0.0738844724612702	1.87044395822687	0.0649859498664728	0.177901336677359	None
ENSMUSE00000477805.1	chrX	143299869	143300063	-	ENSMUSG00000031283.16	Chrdl1	0.171914743998308	1.9000013779364	0.0607883011432339	0.216285595091855	0.0738844724612702	1.87044395822687	0.0649859498664728	0.177901336677359	None
ENSMUSE00000359467.1	chrX	143294174	143294341	-	ENSMUSG00000031283.16	Chrdl1	0.107549715360838	1.05638916858315	0.293752779327938	0.539753750518386	0.0738844724612702	1.87044395822687	0.0649859498664728	0.177901336677359	None
ENSMUSE00000393229.1	chrX	143291095	143291184	-	ENSMUSG00000031283.16	Chrdl1	0.042197053445758	0.315859063901877	0.752875748085717	0.88235424056206	0.0738844724612702	1.87044395822687	0.0649859498664728	0.177901336677359	None
ENSMUSE00000487745.4	chrX	143285674	143287996	-	ENSMUSG00000031283.16	Chrdl1	0.157678156128834	2.84099925079565	0.00561527751528921	0.0497005271313512	0.0738844724612702	1.87044395822687	0.0649859498664728	0.177901336677359	None
ENSMUSE00000886260.1	chrX	143393814	143394262	-	ENSMUSG00000031283.16	Chrdl1	-0.0301917703021329	-0.176585122301849	0.86025000317881	0.937567043293012	0.0738844724612702	1.87044395822687	0.0649859498664728	0.177901336677359	None
ENSMUSE00000483834.1	chrX	143390007	143390160	-	ENSMUSG00000031283.16	Chrdl1	0.193102894194326	1.55320137646364	0.124052246891354	0.330736235328685	0.0738844724612702	1.87044395822687	0.0649859498664728	0.177901336677359	None
ENSMUSE00000693507.2	chrX	143285684	143287996	-	ENSMUSG00000031283.16	Chrdl1	0.157678156128834	2.84099925079565	0.00561527751528921	0.0497005271313512	0.0738844724612702	1.87044395822687	0.0649859498664728	0.177901336677359	None
ENSMUSE00000484592.2	chrX	143393814	143394184	-	ENSMUSG00000031283.16	Chrdl1	-0.0253323840804939	-0.148714628562163	0.882127428097417	0.948710038761381	0.0738844724612702	1.87044395822687	0.0649859498664728	0.177901336677359	None
ENSMUSE00000622261.3	chrX	143297174	143300063	-	ENSMUSG00000031283.16	Chrdl1	0.0561181830685328	0.917483050123898	0.361458744659991	0.605655991305872	0.0738844724612702	1.87044395822687	0.0649859498664728	0.177901336677359	None
ENSMUSE00000873838.1	chrX	143393814	143393896	-	ENSMUSG00000031283.16	Chrdl1	0.127367530191224	0.705551726481531	0.482376175825146	0.706264364877705	0.0738844724612702	1.87044395822687	0.0649859498664728	0.177901336677359	None
ENSMUSE00000894761.2	chrX	143298708	143300063	-	ENSMUSG00000031283.16	Chrdl1	0.0453562766987919	0.663116390488373	0.509031821172167	0.726382830378172	0.0738844724612702	1.87044395822687	0.0649859498664728	0.177901336677359	None
ENSMUSE00000903633.2	chrX	143297176	143297506	-	ENSMUSG00000031283.16	Chrdl1	0.0155004871203375	0.0928955120485457	0.926202916496536	0.968318790147807	0.0738844724612702	1.87044395822687	0.0649859498664728	0.177901336677359	None
ENSMUSE00001380278.1	chrX	143393814	143393901	-	ENSMUSG00000031283.16	Chrdl1	0.113515836905463	0.635184139573611	0.526996929643399	0.739494576479269	0.0738844724612702	1.87044395822687	0.0649859498664728	0.177901336677359	None
ENSMUSE00001378251.1	chrX	143327922	143328067	-	ENSMUSG00000031283.16	Chrdl1	0.0292439006108356	0.338341604380765	0.735931446251469	0.872999912349999	0.0738844724612702	1.87044395822687	0.0649859498664728	0.177901336677359	None
ENSMUSE00001380914.1	chrX	143326038	143326082	-	ENSMUSG00000031283.16	Chrdl1	0.0177998707101205	0.151547730968939	0.879899057530727	0.947522444064846	0.0738844724612702	1.87044395822687	0.0649859498664728	0.177901336677359	None
ENSMUSE00000653297.2	chrX	143518591	143518763	+	ENSMUSG00000031284.16	Pak3	-0.0819015707051011	-0.719500391456524	0.473785892589286	0.69952090315733	-0.0782674259634968	-2.41106091285038	0.0181386224024024	0.0735238713015428	None
ENSMUSE00000357458.1	chrX	143693287	143693488	+	ENSMUSG00000031284.16	Pak3	-0.158831952384909	-2.04626624622027	0.0437883428926432	0.177272865887549	-0.0782674259634968	-2.41106091285038	0.0181386224024024	0.0735238713015428	None
ENSMUSE00000207894.1	chrX	143709648	143709748	+	ENSMUSG00000031284.16	Pak3	-0.149333321353046	-1.97485123290118	0.0514972281184406	0.195672375796617	-0.0782674259634968	-2.41106091285038	0.0181386224024024	0.0735238713015428	None
ENSMUSE00000395043.1	chrX	143713894	143713938	+	ENSMUSG00000031284.16	Pak3	0.107197695847794	0.96456984416453	0.337468318588115	0.583149455064869	-0.0782674259634968	-2.41106091285038	0.0181386224024024	0.0735238713015428	None
ENSMUSE00000207896.1	chrX	143715136	143715289	+	ENSMUSG00000031284.16	Pak3	-0.152983007240427	-1.99154478898437	0.0495986109829458	0.191247014251968	-0.0782674259634968	-2.41106091285038	0.0181386224024024	0.0735238713015428	None
ENSMUSE00000254845.1	chrX	143716111	143716148	+	ENSMUSG00000031284.16	Pak3	-0.110566866622545	-1.26512418870543	0.209248437912174	0.445927227420269	-0.0782674259634968	-2.41106091285038	0.0181386224024024	0.0735238713015428	None
ENSMUSE00000254835.1	chrX	143733072	143733203	+	ENSMUSG00000031284.16	Pak3	-0.0928428238305819	-1.11189704222727	0.269285070931311	0.514035044156657	-0.0782674259634968	-2.41106091285038	0.0181386224024024	0.0735238713015428	None
ENSMUSE00000254826.1	chrX	143735257	143735422	+	ENSMUSG00000031284.16	Pak3	-0.110391660161147	-1.34053381424347	0.183606908257947	0.413914406925935	-0.0782674259634968	-2.41106091285038	0.0181386224024024	0.0735238713015428	None
ENSMUSE00000544988.1	chrX	143743938	143744001	+	ENSMUSG00000031284.16	Pak3	-0.114452277601889	-1.47173619651428	0.144746835937372	0.361298678064839	-0.0782674259634968	-2.41106091285038	0.0181386224024024	0.0735238713015428	None
ENSMUSE00000254808.1	chrX	143764962	143765010	+	ENSMUSG00000031284.16	Pak3	-0.139063768334797	-1.9747632095788	0.0515074011318356	0.195698244651517	-0.0782674259634968	-2.41106091285038	0.0181386224024024	0.0735238713015428	None
ENSMUSE00000471297.1	chrX	143765268	143765380	+	ENSMUSG00000031284.16	Pak3	-0.123001309294124	-1.77260553438156	0.0798397360800709	0.255108325877724	-0.0782674259634968	-2.41106091285038	0.0181386224024024	0.0735238713015428	None
ENSMUSE00000207901.3	chrX	143766794	143766911	+	ENSMUSG00000031284.16	Pak3	-0.0873486265597137	-1.26378007796638	0.209728297697112	0.446565308171163	-0.0782674259634968	-2.41106091285038	0.0181386224024024	0.0735238713015428	None
ENSMUSE00000207897.3	chrX	143774362	143774461	+	ENSMUSG00000031284.16	Pak3	-0.0918242682683446	-1.34164050245599	0.183249066155605	0.413457280715121	-0.0782674259634968	-2.41106091285038	0.0181386224024024	0.0735238713015428	None
ENSMUSE00000207899.3	chrX	143774938	143775134	+	ENSMUSG00000031284.16	Pak3	-0.0938464766685993	-1.45526454375271	0.149241335950891	0.367690850798985	-0.0782674259634968	-2.41106091285038	0.0181386224024024	0.0735238713015428	None
ENSMUSE00000207903.3	chrX	143789310	143789447	+	ENSMUSG00000031284.16	Pak3	-0.0852416713808857	-1.28940883871906	0.200717530963228	0.43549925018173	-0.0782674259634968	-2.41106091285038	0.0181386224024024	0.0735238713015428	None
ENSMUSE00000622254.3	chrX	143791235	143797792	+	ENSMUSG00000031284.16	Pak3	-0.0603399899882548	-1.89552545616863	0.0613860720502168	0.217587024520814	-0.0782674259634968	-2.41106091285038	0.0181386224024024	0.0735238713015428	None
ENSMUSE00000791372.1	chrX	143518698	143518763	+	ENSMUSG00000031284.16	Pak3	-0.173646985914064	-1.43787042917189	0.154104413611085	0.374507466806816	-0.0782674259634968	-2.41106091285038	0.0181386224024024	0.0735238713015428	None
ENSMUSE00000774008.1	chrX	143528540	143528699	+	ENSMUSG00000031284.16	Pak3	-0.283776605819852	-1.72971222722264	0.0872739016996682	0.268996169651328	-0.0782674259634968	-2.41106091285038	0.0181386224024024	0.0735238713015428	None
ENSMUSE00000760112.1	chrX	143765268	143765378	+	ENSMUSG00000031284.16	Pak3	-0.123100943495979	-1.77514631264049	0.0794163219021171	0.254314132905359	-0.0782674259634968	-2.41106091285038	0.0181386224024024	0.0735238713015428	None
ENSMUSE00000773470.1	chrX	143664373	143664614	+	ENSMUSG00000031284.16	Pak3	-0.112935641715679	-1.16292352806929	0.248081398982092	0.491240909267555	-0.0782674259634968	-2.41106091285038	0.0181386224024024	0.0735238713015428	None
ENSMUSE00000693456.1	chrX	143665733	143665843	+	ENSMUSG00000031284.16	Pak3	-0.367380211863069	-2.16160093827341	0.0334312081472588	0.150564440044338	-0.0782674259634968	-2.41106091285038	0.0181386224024024	0.0735238713015428	None
ENSMUSE00000717846.2	chrX	143693287	143693384	+	ENSMUSG00000031284.16	Pak3	-0.158445077106499	-2.02272600426081	0.0462120053949616	0.183244943395533	-0.0782674259634968	-2.41106091285038	0.0181386224024024	0.0735238713015428	None
ENSMUSE00000824807.1	chrX	143664391	143664614	+	ENSMUSG00000031284.16	Pak3	-0.111990072760776	-1.15402399189413	0.251691385076603	0.495180290422945	-0.0782674259634968	-2.41106091285038	0.0181386224024024	0.0735238713015428	None
ENSMUSE00000744169.1	chrX	143716111	143716145	+	ENSMUSG00000031284.16	Pak3	-0.109639011371545	-1.25865230432465	0.211566405935896	0.448821188273526	-0.0782674259634968	-2.41106091285038	0.0181386224024024	0.0735238713015428	None
ENSMUSE00000735713.1	chrX	143664526	143664614	+	ENSMUSG00000031284.16	Pak3	-0.121178221312726	-1.24484048617789	0.216576295370751	0.454846977169786	-0.0782674259634968	-2.41106091285038	0.0181386224024024	0.0735238713015428	None
ENSMUSE00000785622.1	chrX	143733072	143733143	+	ENSMUSG00000031284.16	Pak3	-0.10883483773963	-1.32345891071105	0.189194929147738	0.420980639652604	-0.0782674259634968	-2.41106091285038	0.0181386224024024	0.0735238713015428	None
ENSMUSE00000693458.1	chrX	143664579	143664614	+	ENSMUSG00000031284.16	Pak3	-0.104308398224616	-0.969337333554815	0.335098695659237	0.580880086659311	-0.0782674259634968	-2.41106091285038	0.0181386224024024	0.0735238713015428	None
ENSMUSE00000345910.1	chrX	143665745	143665843	+	ENSMUSG00000031284.16	Pak3	-0.340544373388549	-1.98866970192288	0.0499212821466993	0.192010010425894	-0.0782674259634968	-2.41106091285038	0.0181386224024024	0.0735238713015428	None
ENSMUSE00000875517.2	chrX	143693286	143693488	+	ENSMUSG00000031284.16	Pak3	-0.158831952384909	-2.04626624622027	0.0437883428926432	0.177272865887549	-0.0782674259634968	-2.41106091285038	0.0181386224024024	0.0735238713015428	None
ENSMUSE00001044187.1	chrX	143791235	143797796	+	ENSMUSG00000031284.16	Pak3	-0.0603399899882548	-1.89552545616863	0.0613860720502168	0.217587024520814	-0.0782674259634968	-2.41106091285038	0.0181386224024024	0.0735238713015428	None
ENSMUSE00000544954.1	chrX	143809295	143809503	-	ENSMUSG00000067276.5	Capn6	0.19578273320136	1.47623532186493	0.143537723409799	0.359534099963257	0.0824936974769641	1.0912197366417	0.27836857858177	0.473525292845536	None
ENSMUSE00000544953.1	chrX	143808618	143808810	-	ENSMUSG00000067276.5	Capn6	0.129645513801821	0.923598789803084	0.358282710446439	0.602688749531878	0.0824936974769641	1.0912197366417	0.27836857858177	0.473525292845536	None
ENSMUSE00000544952.1	chrX	143807841	143808034	-	ENSMUSG00000067276.5	Capn6	0.132265201879329	1.01300131101561	0.31390476303803	0.560166717595093	0.0824936974769641	1.0912197366417	0.27836857858177	0.473525292845536	None
ENSMUSE00000544951.1	chrX	143807527	143807604	-	ENSMUSG00000067276.5	Capn6	0.143168282552498	0.954942756729597	0.342286665235273	0.587935680362738	0.0824936974769641	1.0912197366417	0.27836857858177	0.473525292845536	None
ENSMUSE00000544950.1	chrX	143807246	143807432	-	ENSMUSG00000067276.5	Capn6	0.202617496008895	1.58515449146572	0.116606412760204	0.319016459875545	0.0824936974769641	1.0912197366417	0.27836857858177	0.473525292845536	None
ENSMUSE00000544948.1	chrX	143805763	143805885	-	ENSMUSG00000067276.5	Capn6	-0.00901090007479669	-0.0625250956474617	0.950289954611734	0.97878165583825	0.0824936974769641	1.0912197366417	0.27836857858177	0.473525292845536	None
ENSMUSE00000544945.1	chrX	143805395	143805597	-	ENSMUSG00000067276.5	Capn6	-0.101689274934593	-0.680345656470495	0.498115487536851	0.718436164916527	0.0824936974769641	1.0912197366417	0.27836857858177	0.473525292845536	None
ENSMUSE00000544944.1	chrX	143804675	143804796	-	ENSMUSG00000067276.5	Capn6	0.0139519151170151	0.0977381833148395	0.922367921227242	0.966463656417573	0.0824936974769641	1.0912197366417	0.27836857858177	0.473525292845536	None
ENSMUSE00000544941.1	chrX	143804357	143804493	-	ENSMUSG00000067276.5	Capn6	0.234501575104839	1.80740982769529	0.0741994787135251	0.24414130357426	0.0824936974769641	1.0912197366417	0.27836857858177	0.473525292845536	None
ENSMUSE00000544940.5	chrX	143802231	143803826	-	ENSMUSG00000067276.5	Capn6	0.0800375539295517	1.03264323560175	0.304669867092132	0.550828420842377	0.0824936974769641	1.0912197366417	0.27836857858177	0.473525292845536	None
ENSMUSE00000207912.1	chrX	143933070	143933311	-	ENSMUSG00000031285.14	Dcx	-0.133784783100439	-1.35154410534314	0.180070162053138	0.409471070938859	-0.0536034541758854	-1.65825872347584	0.101081713688236	0.242190546237797	None
ENSMUSE00001224737.1	chrX	143930941	143931326	-	ENSMUSG00000031285.14	Dcx	-0.127842025944431	-1.3125591229179	0.192828174702759	0.425483217266579	-0.0536034541758854	-1.65825872347584	0.101081713688236	0.242190546237797	None
ENSMUSE00001204752.1	chrX	143923089	143923429	-	ENSMUSG00000031285.14	Dcx	-0.131199183068103	-1.36996855983139	0.174267399665762	0.401942891995587	-0.0536034541758854	-1.65825872347584	0.101081713688236	0.242190546237797	None
ENSMUSE00001283278.1	chrX	143877239	143877341	-	ENSMUSG00000031285.14	Dcx	-0.115669314148424	-1.2724917713978	0.206632512457507	0.442774887094889	-0.0536034541758854	-1.65825872347584	0.101081713688236	0.242190546237797	None
ENSMUSE00001207631.1	chrX	143875755	143875892	-	ENSMUSG00000031285.14	Dcx	-0.120230852324864	-1.31882144813571	0.190734418035929	0.422870267480925	-0.0536034541758854	-1.65825872347584	0.101081713688236	0.242190546237797	None
ENSMUSE00000622252.2	chrX	143870607	143870704	-	ENSMUSG00000031285.14	Dcx	-0.137250980021731	-1.50262900964805	0.136602685566849	0.349588047217197	-0.0536034541758854	-1.65825872347584	0.101081713688236	0.242190546237797	None
ENSMUSE00000693426.1	chrX	143855842	143863607	-	ENSMUSG00000031285.14	Dcx	-0.0367855170936504	-1.47296304038297	0.144416344357877	0.360826821600587	-0.0536034541758854	-1.65825872347584	0.101081713688236	0.242190546237797	None
ENSMUSE00000693424.1	chrX	143933070	143933204	-	ENSMUSG00000031285.14	Dcx	-0.131803111644919	-1.34072840811483	0.183543949167459	0.413846264444197	-0.0536034541758854	-1.65825872347584	0.101081713688236	0.242190546237797	None
ENSMUSE00000207915.1	chrX	143870610	143870704	-	ENSMUSG00000031285.14	Dcx	-0.13654611710633	-1.49743804507381	0.137945439749292	0.351554560043748	-0.0536034541758854	-1.65825872347584	0.101081713688236	0.242190546237797	None
ENSMUSE00000693423.1	chrX	143860711	143863607	-	ENSMUSG00000031285.14	Dcx	-0.0940915278297816	-1.26614677835809	0.208883906451245	0.445502565373592	-0.0536034541758854	-1.65825872347584	0.101081713688236	0.242190546237797	None
ENSMUSE00000544928.3	chrX	143932897	143933124	-	ENSMUSG00000031285.14	Dcx	-0.113749634360792	-1.0920031831337	0.277885382422524	0.52329684832227	-0.0536034541758854	-1.65825872347584	0.101081713688236	0.242190546237797	None
ENSMUSE00000693421.1	chrX	143861782	143863607	-	ENSMUSG00000031285.14	Dcx	-0.109533024910986	-1.32649326817504	0.188192675866625	0.419782941151524	-0.0536034541758854	-1.65825872347584	0.101081713688236	0.242190546237797	None
ENSMUSE00000693438.1	chrX	143933070	143933219	-	ENSMUSG00000031285.14	Dcx	-0.132969396541074	-1.34907044956142	0.180860234313993	0.410513402788908	-0.0536034541758854	-1.65825872347584	0.101081713688236	0.242190546237797	None
ENSMUSE00000693432.1	chrX	143875770	143875892	-	ENSMUSG00000031285.14	Dcx	-0.11994948034763	-1.32715834145935	0.18797353457736	0.419507856832078	-0.0536034541758854	-1.65825872347584	0.101081713688236	0.242190546237797	None
ENSMUSE00000332727.4	chrX	143863473	143863607	-	ENSMUSG00000031285.14	Dcx	-0.134358953746664	-1.49426006269722	0.138772587951865	0.352803439085907	-0.0536034541758854	-1.65825872347584	0.101081713688236	0.242190546237797	None
ENSMUSE00000825824.1	chrX	143932897	143933050	-	ENSMUSG00000031285.14	Dcx	-0.0575641755049813	-0.547958881031481	0.585141455501512	0.780446251214704	-0.0536034541758854	-1.65825872347584	0.101081713688236	0.242190546237797	None
ENSMUSE00000813468.1	chrX	143869210	143870704	-	ENSMUSG00000031285.14	Dcx	-0.132687392295225	-1.42247158414231	0.158511114117589	0.380543363374249	-0.0536034541758854	-1.65825872347584	0.101081713688236	0.242190546237797	None
ENSMUSE00000824199.1	chrX	143932897	143933119	-	ENSMUSG00000031285.14	Dcx	-0.11446760908995	-1.08899249964715	0.279203330145556	0.524723018480872	-0.0536034541758854	-1.65825872347584	0.101081713688236	0.242190546237797	None
ENSMUSE00000783990.1	chrX	143873752	143875892	-	ENSMUSG00000031285.14	Dcx	-0.119832701456657	-1.31008796807585	0.193659097124591	0.426502856175023	-0.0536034541758854	-1.65825872347584	0.101081713688236	0.242190546237797	None
ENSMUSE00000837159.1	chrX	144161886	144166274	+	ENSMUSG00000085139.1	A730046J19Rik	-0.0707243514894591	-0.652672999594686	0.515710246272738	0.731273427337096	-0.0821510206844794	-0.774169607911803	0.441054381427192	0.630023615434937	None
ENSMUSE00000757348.2	chrX	144317804	144318121	+	ENSMUSG00000041718.16	Alg13	0.114747061527823	1.52130386871006	0.131856760717938	0.342658516485787	0.0638811165479231	1.84335602358151	0.068885794884724	0.185060506661396	None
ENSMUSE00000454648.1	chrX	144319899	144320061	+	ENSMUSG00000041718.16	Alg13	0.0860877258012142	1.41511628114368	0.160649954660229	0.38342311885574	0.0638811165479231	1.84335602358151	0.068885794884724	0.185060506661396	None
ENSMUSE00001254138.1	chrX	144322012	144322150	+	ENSMUSG00000041718.16	Alg13	0.111492807992828	2.23028157435227	0.0283358625967151	0.136028606100184	0.0638811165479231	1.84335602358151	0.068885794884724	0.185060506661396	None
ENSMUSE00000207917.3	chrX	144324016	144325197	+	ENSMUSG00000041718.16	Alg13	0.172253662449151	3.75699834662213	0.000312567925592854	0.00807356907732757	0.0638811165479231	1.84335602358151	0.068885794884724	0.185060506661396	None
ENSMUSE00001324753.1	chrX	144320003	144320061	+	ENSMUSG00000041718.16	Alg13	0.119206247563032	1.82961595498406	0.07077699846641	0.237236756637248	0.0638811165479231	1.84335602358151	0.068885794884724	0.185060506661396	None
ENSMUSE00001465326.1	chrX	144322012	144322058	+	ENSMUSG00000041718.16	Alg13	0.126267329745727	2.19237985964902	0.0310565940944801	0.143903744899151	0.0638811165479231	1.84335602358151	0.068885794884724	0.185060506661396	None
ENSMUSE00001465687.1	chrX	144336112	144336463	+	ENSMUSG00000041718.16	Alg13	0.063014931509817	0.869301207637968	0.387105211034357	0.628972641479534	0.0638811165479231	1.84335602358151	0.068885794884724	0.185060506661396	None
ENSMUSE00001465034.1	chrX	144337092	144337175	+	ENSMUSG00000041718.16	Alg13	0.204487264933276	2.40111420141016	0.0185030703105817	0.104597271613024	0.0638811165479231	1.84335602358151	0.068885794884724	0.185060506661396	None
ENSMUSE00001464965.1	chrX	144338964	144339014	+	ENSMUSG00000041718.16	Alg13	0.190733332291638	1.99457507606451	0.0492604500677189	0.190421178748412	0.0638811165479231	1.84335602358151	0.068885794884724	0.185060506661396	None
ENSMUSE00001465022.1	chrX	144339725	144339771	+	ENSMUSG00000041718.16	Alg13	0.145442174255396	1.55086226899647	0.124611818582697	0.331568458631606	0.0638811165479231	1.84335602358151	0.068885794884724	0.185060506661396	None
ENSMUSE00001465282.1	chrX	144340720	144340792	+	ENSMUSG00000041718.16	Alg13	0.202663324612978	2.02856418282825	0.0456004392357595	0.18170941159213	0.0638811165479231	1.84335602358151	0.068885794884724	0.185060506661396	None
ENSMUSE00001465435.1	chrX	144342396	144342477	+	ENSMUSG00000041718.16	Alg13	0.373913669232933	2.9494237110079	0.00410107192969353	0.040823826742979	0.0638811165479231	1.84335602358151	0.068885794884724	0.185060506661396	sig Exon
ENSMUSE00001465601.1	chrX	144342647	144342809	+	ENSMUSG00000041718.16	Alg13	0.136011696073173	1.34108890262079	0.183427357423565	0.413682812594695	0.0638811165479231	1.84335602358151	0.068885794884724	0.185060506661396	None
ENSMUSE00001465322.1	chrX	144344261	144344336	+	ENSMUSG00000041718.16	Alg13	-0.00144461398325238	-0.0132538653594959	0.989455993315597	0.99564565000898	0.0638811165479231	1.84335602358151	0.068885794884724	0.185060506661396	None
ENSMUSE00001465051.1	chrX	144345612	144345720	+	ENSMUSG00000041718.16	Alg13	-0.00699289410923496	-0.0680796015197728	0.945880507996945	0.976942990982893	0.0638811165479231	1.84335602358151	0.068885794884724	0.185060506661396	None
ENSMUSE00001465607.1	chrX	144346682	144346746	+	ENSMUSG00000041718.16	Alg13	-0.0414606265803883	-0.395245280336165	0.693641814684687	0.849145174872686	0.0638811165479231	1.84335602358151	0.068885794884724	0.185060506661396	None
ENSMUSE00001465000.1	chrX	144347960	144348060	+	ENSMUSG00000041718.16	Alg13	0.033955815025241	0.355284515055256	0.723247468240146	0.865929265675115	0.0638811165479231	1.84335602358151	0.068885794884724	0.185060506661396	None
ENSMUSE00001465737.1	chrX	144349292	144349419	+	ENSMUSG00000041718.16	Alg13	0.0403070000754866	0.45791531757365	0.648169668586034	0.821308076466441	0.0638811165479231	1.84335602358151	0.068885794884724	0.185060506661396	None
ENSMUSE00001465490.1	chrX	144350283	144350529	+	ENSMUSG00000041718.16	Alg13	0.0479821824958244	0.660411617813748	0.510757056257716	0.72765827589798	0.0638811165479231	1.84335602358151	0.068885794884724	0.185060506661396	None
ENSMUSE00001465069.1	chrX	144351263	144351376	+	ENSMUSG00000041718.16	Alg13	0.0726510865999439	0.797826255715115	0.42717163430647	0.662777286597754	0.0638811165479231	1.84335602358151	0.068885794884724	0.185060506661396	None
ENSMUSE00001465534.1	chrX	144351772	144351913	+	ENSMUSG00000041718.16	Alg13	0.0943697800311944	1.36324899837752	0.176367037434307	0.404666669804814	0.0638811165479231	1.84335602358151	0.068885794884724	0.185060506661396	None
ENSMUSE00001465400.1	chrX	144352630	144352750	+	ENSMUSG00000041718.16	Alg13	0.126911092688866	1.74125288338352	0.0852198686287094	0.265070142870285	0.0638811165479231	1.84335602358151	0.068885794884724	0.185060506661396	None
ENSMUSE00001465655.1	chrX	144353441	144353473	+	ENSMUSG00000041718.16	Alg13	0.136628550094602	1.46831295340335	0.145672119723923	0.362649514307015	0.0638811165479231	1.84335602358151	0.068885794884724	0.185060506661396	None
ENSMUSE00001465469.1	chrX	144353573	144353628	+	ENSMUSG00000041718.16	Alg13	0.13351582978014	1.46797005677341	0.145765056114955	0.362793915715034	0.0638811165479231	1.84335602358151	0.068885794884724	0.185060506661396	None
ENSMUSE00001465056.1	chrX	144355584	144355652	+	ENSMUSG00000041718.16	Alg13	0.0503637586352905	0.644580254077332	0.520917104073491	0.735226297486682	0.0638811165479231	1.84335602358151	0.068885794884724	0.185060506661396	None
ENSMUSE00001465115.1	chrX	144356796	144356961	+	ENSMUSG00000041718.16	Alg13	-0.0321141517604946	-0.452844734355399	0.651802406937557	0.823390072695813	0.0638811165479231	1.84335602358151	0.068885794884724	0.185060506661396	None
ENSMUSE00001465222.1	chrX	144363865	144364107	+	ENSMUSG00000041718.16	Alg13	-0.0697876703587213	-0.825148067584588	0.411573450997812	0.64996692507461	0.0638811165479231	1.84335602358151	0.068885794884724	0.185060506661396	None
ENSMUSE00001465500.1	chrX	144367899	144367939	+	ENSMUSG00000041718.16	Alg13	-0.124167758692333	-0.896082073487306	0.372713556758527	0.615791800041025	0.0638811165479231	1.84335602358151	0.068885794884724	0.185060506661396	None
ENSMUSE00001465903.1	chrX	144369561	144369861	+	ENSMUSG00000041718.16	Alg13	-0.0674714206126285	-0.86297883668437	0.390552447989746	0.632016048366536	0.0638811165479231	1.84335602358151	0.068885794884724	0.185060506661396	None
ENSMUSE00001465120.1	chrX	144373548	144374450	+	ENSMUSG00000041718.16	Alg13	-0.0146556356116762	-0.22984781993207	0.818756537664053	0.916978171191406	0.0638811165479231	1.84335602358151	0.068885794884724	0.185060506661396	None
ENSMUSE00001352819.1	chrX	144318000	144318121	+	ENSMUSG00000041718.16	Alg13	0.1136596369646	1.50566026708584	0.135823345124104	0.3485613091733	0.0638811165479231	1.84335602358151	0.068885794884724	0.185060506661396	None
ENSMUSE00000834022.1	chrX	144373548	144374445	+	ENSMUSG00000041718.16	Alg13	-0.0146556356116762	-0.22984781993207	0.818756537664053	0.916978171191406	0.0638811165479231	1.84335602358151	0.068885794884724	0.185060506661396	None
ENSMUSE00000754888.1	chrX	144318003	144318121	+	ENSMUSG00000041718.16	Alg13	0.1136596369646	1.50566026708584	0.135823345124104	0.3485613091733	0.0638811165479231	1.84335602358151	0.068885794884724	0.185060506661396	None
ENSMUSE00000772072.1	chrX	144324016	144324150	+	ENSMUSG00000041718.16	Alg13	0.221322105248341	3.26113186975459	0.00159224894944822	0.0225174339590304	0.0638811165479231	1.84335602358151	0.068885794884724	0.185060506661396	None
ENSMUSE00000832847.2	chrX	144324016	144324177	+	ENSMUSG00000041718.16	Alg13	0.228680852489894	3.27779186605492	0.0015111109430822	0.0218004198168529	0.0638811165479231	1.84335602358151	0.068885794884724	0.185060506661396	None
ENSMUSE00001357719.1	chrX	144319899	144320002	+	ENSMUSG00000041718.16	Alg13	0.0523291440015865	0.754603200044999	0.452551193999016	0.682957887712715	0.0638811165479231	1.84335602358151	0.068885794884724	0.185060506661396	None
ENSMUSE00001350435.1	chrX	144339725	144339734	+	ENSMUSG00000041718.16	Alg13	0.155455800469024	1.52909812589778	0.129914835483513	0.339777981064553	0.0638811165479231	1.84335602358151	0.068885794884724	0.185060506661396	None
ENSMUSE00001354203.1	chrX	144318018	144318121	+	ENSMUSG00000041718.16	Alg13	0.1136596369646	1.50566026708584	0.135823345124104	0.3485613091733	0.0638811165479231	1.84335602358151	0.068885794884724	0.185060506661396	None
ENSMUSE00001328248.1	chrX	144318023	144318121	+	ENSMUSG00000041718.16	Alg13	0.1136596369646	1.50566026708584	0.135823345124104	0.3485613091733	0.0638811165479231	1.84335602358151	0.068885794884724	0.185060506661396	None
ENSMUSE00001348279.1	chrX	144324016	144324021	+	ENSMUSG00000041718.16	Alg13	0.13612894999812	1.80444539473422	0.074666612758646	0.245059997858021	0.0638811165479231	1.84335602358151	0.068885794884724	0.185060506661396	None
ENSMUSE00000839666.2	chrX	144338964	144339001	+	ENSMUSG00000041718.16	Alg13	0.151639796790085	1.6106325260049	0.110929060316448	0.309799384784041	0.0638811165479231	1.84335602358151	0.068885794884724	0.185060506661396	None
ENSMUSE00000254407.3	chrX	144336494	144337175	+	ENSMUSG00000041718.16	Alg13	0.209369262318743	2.4394817484894	0.0167656000414372	0.0985812943232354	0.0638811165479231	1.84335602358151	0.068885794884724	0.185060506661396	None
ENSMUSE00001356289.1	chrX	144342396	144342419	+	ENSMUSG00000041718.16	Alg13	0.303328443232918	1.98595988100417	0.0502270432084701	0.192699238294697	0.0638811165479231	1.84335602358151	0.068885794884724	0.185060506661396	None
ENSMUSE00001042379.1	chrX	144339005	144339014	+	ENSMUSG00000041718.16	Alg13	0.1861669950892	1.64278472136488	0.104083784817206	0.298305471096865	0.0638811165479231	1.84335602358151	0.068885794884724	0.185060506661396	None
ENSMUSE00001349696.1	chrX	144340436	144340792	+	ENSMUSG00000041718.16	Alg13	0.223932308145218	2.17648688662337	0.0322636960749568	0.147309397224057	0.0638811165479231	1.84335602358151	0.068885794884724	0.185060506661396	None
ENSMUSE00001346632.1	chrX	144345612	144345652	+	ENSMUSG00000041718.16	Alg13	-0.0279217359311656	-0.227629072169221	0.820475607924858	0.917845020590098	0.0638811165479231	1.84335602358151	0.068885794884724	0.185060506661396	None
ENSMUSE00001346483.1	chrX	144346735	144346746	+	ENSMUSG00000041718.16	Alg13	-0.0415682804031863	-0.394429193459233	0.694241877596309	0.849441669034628	0.0638811165479231	1.84335602358151	0.068885794884724	0.185060506661396	None
ENSMUSE00001350421.1	chrX	144356878	144356961	+	ENSMUSG00000041718.16	Alg13	-0.0917951703832714	-1.09878064136267	0.274934293780998	0.520103906632889	0.0638811165479231	1.84335602358151	0.068885794884724	0.185060506661396	None
ENSMUSE00000792081.2	chrX	144369561	144369771	+	ENSMUSG00000041718.16	Alg13	0.00423610327549618	0.0452957446287176	0.96397672694246	0.984882318029908	0.0638811165479231	1.84335602358151	0.068885794884724	0.185060506661396	None
ENSMUSE00000653257.1	chrX	144687799	144688180	-	ENSMUSG00000041710.4	Trpc5	0.0471925513230825	0.566689585860599	0.572403041076351	0.771602886740601	-0.00610287748103749	-0.0908920748466615	0.927799759229366	0.968632259609417	None
ENSMUSE00001288265.1	chrX	144523464	144523862	-	ENSMUSG00000041710.4	Trpc5	-0.00737628400953319	-0.0872617289346818	0.930666597307915	0.970285475348808	-0.00610287748103749	-0.0908920748466615	0.927799759229366	0.968632259609417	None
ENSMUSE00001254004.1	chrX	144480960	144481481	-	ENSMUSG00000041710.4	Trpc5	0.0416053206688687	0.592820078867664	0.554859260654976	0.759698259335222	-0.00610287748103749	-0.0908920748466615	0.927799759229366	0.968632259609417	None
ENSMUSE00001272478.1	chrX	144427485	144427821	-	ENSMUSG00000041710.4	Trpc5	0.00690425928122273	0.0879527717418882	0.930118957533585	0.970076223722542	-0.00610287748103749	-0.0908920748466615	0.927799759229366	0.968632259609417	None
ENSMUSE00001273993.1	chrX	144425264	144425403	-	ENSMUSG00000041710.4	Trpc5	-0.0265995890797004	-0.397925852191815	0.691672186094241	0.848054911610809	-0.00610287748103749	-0.0908920748466615	0.927799759229366	0.968632259609417	None
ENSMUSE00000254080.1	chrX	144419531	144419853	-	ENSMUSG00000041710.4	Trpc5	-0.0284802406626304	-0.411859100353284	0.681468746557999	0.841665303515458	-0.00610287748103749	-0.0908920748466615	0.927799759229366	0.968632259609417	None
ENSMUSE00000544877.1	chrX	144411612	144411807	-	ENSMUSG00000041710.4	Trpc5	-0.0121635003445455	-0.173186102329405	0.862912639916158	0.938941735687227	-0.00610287748103749	-0.0908920748466615	0.927799759229366	0.968632259609417	None
ENSMUSE00000254065.1	chrX	144388149	144388352	-	ENSMUSG00000041710.4	Trpc5	-0.022913093658996	-0.307461819803364	0.759236172380075	0.885782357561724	-0.00610287748103749	-0.0908920748466615	0.927799759229366	0.968632259609417	None
ENSMUSE00000254062.1	chrX	144387853	144387894	-	ENSMUSG00000041710.4	Trpc5	0.0617203085628856	0.63698860941733	0.525826481196012	0.738641191504565	-0.00610287748103749	-0.0908920748466615	0.927799759229366	0.968632259609417	None
ENSMUSE00000254055.1	chrX	144385894	144385983	-	ENSMUSG00000041710.4	Trpc5	0.0707133350116186	0.863630799846578	0.390196093503679	0.631747901430776	-0.00610287748103749	-0.0908920748466615	0.927799759229366	0.968632259609417	None
ENSMUSE00000370405.3	chrX	144381671	144383193	-	ENSMUSG00000041710.4	Trpc5	0.0260460508907894	0.507694706952564	0.612968745423171	0.79905732625532	-0.00610287748103749	-0.0908920748466615	0.927799759229366	0.968632259609417	None
ENSMUSE00000809989.1	chrX	144687799	144688003	-	ENSMUSG00000041710.4	Trpc5	0.0153666266767453	0.163528166472997	0.870486776969731	0.942861443927614	-0.00610287748103749	-0.0908920748466615	0.927799759229366	0.968632259609417	None
ENSMUSE00000766920.1	chrX	144418675	144419853	-	ENSMUSG00000041710.4	Trpc5	-0.0263606093010371	-0.394876238787187	0.69391314414293	0.849284078345814	-0.00610287748103749	-0.0908920748466615	0.927799759229366	0.968632259609417	None
ENSMUSE00000622226.3	chrX	145119333	145122411	+	ENSMUSG00000071679.4	Rtl4	0.190882857011688	3.09369940599698	0.00266737578668363	0.0310529996704272	0.158316224495374	2.59792637421722	0.0111140789797772	0.0522848993769259	None
ENSMUSE00000653237.3	chrX	145119501	145121258	+	ENSMUSG00000071679.4	Rtl4	0.167327149185157	2.34307964880649	0.0214362930185146	0.114482268641238	0.158316224495374	2.59792637421722	0.0111140789797772	0.0522848993769259	None
ENSMUSE00000799320.1	chrX	145486765	145487046	-	ENSMUSG00000041688.16	Amot	-0.145264600484092	-2.16229385574106	0.033376056984522	0.150393184638514	-0.0733149026608606	-2.53288788392653	0.01321643160367	0.0591231813777614	None
ENSMUSE00001215500.1	chrX	145480005	145480458	-	ENSMUSG00000041688.16	Amot	-0.0620766049802774	-0.953325282063969	0.343100581204762	0.58868719364159	-0.0733149026608606	-2.53288788392653	0.01321643160367	0.0591231813777614	None
ENSMUSE00000253878.1	chrX	145476195	145476339	-	ENSMUSG00000041688.16	Amot	-0.0938362153917755	-1.3378310947405	0.184483032539387	0.415004764156058	-0.0733149026608606	-2.53288788392653	0.01321643160367	0.0591231813777614	None
ENSMUSE00001373465.1	chrX	145475720	145475812	-	ENSMUSG00000041688.16	Amot	-0.112341863221356	-1.60385650756127	0.112416861655761	0.312245199143189	-0.0733149026608606	-2.53288788392653	0.01321643160367	0.0591231813777614	None
ENSMUSE00000253864.1	chrX	145471418	145471563	-	ENSMUSG00000041688.16	Amot	-0.110120370559365	-1.61873270343701	0.109171317365456	0.306853074520342	-0.0733149026608606	-2.53288788392653	0.01321643160367	0.0591231813777614	None
ENSMUSE00000253857.1	chrX	145461736	145461885	-	ENSMUSG00000041688.16	Amot	-0.0738330401285816	-1.02760987246079	0.307018697188085	0.553207002948875	-0.0733149026608606	-2.53288788392653	0.01321643160367	0.0591231813777614	None
ENSMUSE00000253843.2	chrX	145459999	145460189	-	ENSMUSG00000041688.16	Amot	-0.06408938944893	-0.889527896538047	0.376204140529311	0.61899627734796	-0.0733149026608606	-2.53288788392653	0.01321643160367	0.0591231813777614	None
ENSMUSE00000253833.1	chrX	145453352	145453474	-	ENSMUSG00000041688.16	Amot	-0.0354947044210757	-0.457847302876452	0.648218340536106	0.82134492523082	-0.0733149026608606	-2.53288788392653	0.01321643160367	0.0591231813777614	None
ENSMUSE00000253823.3	chrX	145452395	145452627	-	ENSMUSG00000041688.16	Amot	-0.145384321618196	-2.19766870928232	0.030663736286131	0.142697346925169	-0.0733149026608606	-2.53288788392653	0.01321643160367	0.0591231813777614	None
ENSMUSE00000693371.1	chrX	145450431	145451303	-	ENSMUSG00000041688.16	Amot	-0.104463631096222	-2.02932682977525	0.0455210644793059	0.18149668728757	-0.0733149026608606	-2.53288788392653	0.01321643160367	0.0591231813777614	None
ENSMUSE00000693369.1	chrX	145446425	145450098	-	ENSMUSG00000041688.16	Amot	-0.0440555209688841	-1.5635282941131	0.121605606241646	0.326989285833826	-0.0733149026608606	-2.53288788392653	0.01321643160367	0.0591231813777614	None
ENSMUSE00000253892.5	chrX	145486765	145487639	-	ENSMUSG00000041688.16	Amot	-0.0956834620379846	-1.76293353658813	0.0814686629359348	0.258218829251201	-0.0733149026608606	-2.53288788392653	0.01321643160367	0.0591231813777614	None
ENSMUSE00000693360.1	chrX	145504771	145505144	-	ENSMUSG00000041688.16	Amot	-0.147903663840177	-1.7274179304269	0.0876870522051194	0.269740670255347	-0.0733149026608606	-2.53288788392653	0.01321643160367	0.0591231813777614	None
ENSMUSE00000693359.1	chrX	145496989	145497051	-	ENSMUSG00000041688.16	Amot	-0.0939271926894146	-0.789840201607961	0.431796296826969	0.666194633559964	-0.0733149026608606	-2.53288788392653	0.01321643160367	0.0591231813777614	None
ENSMUSE00000823114.1	chrX	145486765	145487094	-	ENSMUSG00000041688.16	Amot	-0.137139529890764	-2.14274870671854	0.0349624485931853	0.154685181903257	-0.0733149026608606	-2.53288788392653	0.01321643160367	0.0591231813777614	None
ENSMUSE00000753934.1	chrX	145451868	145452627	-	ENSMUSG00000041688.16	Amot	-0.147232116821546	-2.21355356617051	0.0295097947456418	0.13947845273968	-0.0733149026608606	-2.53288788392653	0.01321643160367	0.0591231813777614	None
ENSMUSE00000817322.1	chrX	145461736	145461912	-	ENSMUSG00000041688.16	Amot	-0.0738330401285816	-1.02760987246079	0.307018697188085	0.553207002948875	-0.0733149026608606	-2.53288788392653	0.01321643160367	0.0591231813777614	None
ENSMUSE00000763533.1	chrX	145459748	145460189	-	ENSMUSG00000041688.16	Amot	-0.0641947513676577	-0.888469444752906	0.376769763894348	0.619520323772584	-0.0733149026608606	-2.53288788392653	0.01321643160367	0.0591231813777614	None
ENSMUSE00000768111.1	chrX	145504771	145505181	-	ENSMUSG00000041688.16	Amot	-0.14606764024791	-1.7011960212984	0.0925239887713788	0.278572364792267	-0.0733149026608606	-2.53288788392653	0.01321643160367	0.0591231813777614	None
ENSMUSE00000758469.1	chrX	145489824	145489972	-	ENSMUSG00000041688.16	Amot	-0.0284696433533634	-0.303817808476786	0.76200149302266	0.887343313074845	-0.0733149026608606	-2.53288788392653	0.01321643160367	0.0591231813777614	None
ENSMUSE00000792201.1	chrX	145486765	145487656	-	ENSMUSG00000041688.16	Amot	-0.0873932249695042	-1.61799269539881	0.109330963680437	0.307142747606307	-0.0733149026608606	-2.53288788392653	0.01321643160367	0.0591231813777614	None
ENSMUSE00000721963.1	chrX	146175942	146176577	+	ENSMUSG00000081738.1	Hmgb1-ps2	0.0900141352537299	1.62140781424348	0.10859576393398	0.305850570308952	0.0766411375604857	1.31128993310144	0.193415679658447	0.373011951868092	None
ENSMUSE00000410663.2	chrX	146962513	146963074	+	ENSMUSG00000041380.13	Htr2c	-0.0322055227451775	-0.325270250440939	0.745767571874674	0.878612284837198	0.0337068283824126	0.452819456489234	0.651873234747817	0.799049769306714	None
ENSMUSE00000365045.1	chrX	146981548	146981605	+	ENSMUSG00000041380.13	Htr2c	0.0655001439667769	0.471972994453438	0.638142958057848	0.815171618475285	0.0337068283824126	0.452819456489234	0.651873234747817	0.799049769306714	None
ENSMUSE00001281217.1	chrX	147072385	147072487	+	ENSMUSG00000041380.13	Htr2c	0.172503397181285	1.65791776786466	0.100982232328058	0.29302081461443	0.0337068283824126	0.452819456489234	0.651873234747817	0.799049769306714	None
ENSMUSE00000818606.1	chrX	147075731	147078064	+	ENSMUSG00000041380.13	Htr2c	-0.026845201434819	-0.289664758188681	0.772770830883425	0.893092645400243	0.0337068283824126	0.452819456489234	0.651873234747817	0.799049769306714	None
ENSMUSE00001271065.1	chrX	147075731	147076047	+	ENSMUSG00000041380.13	Htr2c	-0.0266413726815055	-0.286918539406284	0.774865725269203	0.894244968462786	0.0337068283824126	0.452819456489234	0.651873234747817	0.799049769306714	None
ENSMUSE00000250405.1	chrX	147169570	147169770	+	ENSMUSG00000041380.13	Htr2c	-0.0199006945928791	-0.205020949848646	0.838040857745475	0.926860764652532	0.0337068283824126	0.452819456489234	0.651873234747817	0.799049769306714	None
ENSMUSE00000792269.1	chrX	147193769	147197274	+	ENSMUSG00000041380.13	Htr2c	0.0549477343473347	0.729232374553162	0.467843490788928	0.695041877172096	0.0337068283824126	0.452819456489234	0.651873234747817	0.799049769306714	None
ENSMUSE00000622221.2	chrX	146962514	146963074	+	ENSMUSG00000041380.13	Htr2c	-0.0322055227451775	-0.325270250440939	0.745767571874674	0.878612284837198	0.0337068283824126	0.452819456489234	0.651873234747817	0.799049769306714	None
ENSMUSE00001209029.1	chrX	147193769	147197277	+	ENSMUSG00000041380.13	Htr2c	0.0549477343473347	0.729232374553162	0.467843490788928	0.695041877172096	0.0337068283824126	0.452819456489234	0.651873234747817	0.799049769306714	None
ENSMUSE00001220391.1	chrX	147169570	147169675	+	ENSMUSG00000041380.13	Htr2c	-0.00840887757759554	-0.0849397582727517	0.93250696310377	0.971171824032317	0.0337068283824126	0.452819456489234	0.651873234747817	0.799049769306714	None
ENSMUSE00000759698.1	chrX	146962630	146963074	+	ENSMUSG00000041380.13	Htr2c	-0.0354639831897533	-0.359051554020047	0.720437684600688	0.86433737378347	0.0337068283824126	0.452819456489234	0.651873234747817	0.799049769306714	None
ENSMUSE00000797593.1	chrX	147072385	147072529	+	ENSMUSG00000041380.13	Htr2c	0.172503397181285	1.65791776786466	0.100982232328058	0.29302081461443	0.0337068283824126	0.452819456489234	0.651873234747817	0.799049769306714	None
ENSMUSE00000772038.1	chrX	146963023	146963074	+	ENSMUSG00000041380.13	Htr2c	0.0948834854081133	0.62307269023609	0.534887749567574	0.745502444699133	0.0337068283824126	0.452819456489234	0.651873234747817	0.799049769306714	None
ENSMUSE00000839206.1	chrX	147512053	147512162	-	ENSMUSG00000031290.14	Lrch2	0.00943864869490985	0.159260494951113	0.873837552800293	0.944376782856801	0.045380249308531	0.982584567483871	0.328698940921439	0.526202824874956	None
ENSMUSE00000250115.5	chrX	147509705	147509792	-	ENSMUSG00000031290.14	Lrch2	0.0143667353461949	0.270505701040322	0.787420194798366	0.901091598511565	0.045380249308531	0.982584567483871	0.328698940921439	0.526202824874956	None
ENSMUSE00000250108.1	chrX	147509110	147509221	-	ENSMUSG00000031290.14	Lrch2	0.0005040281573469	0.00929490936878741	0.992605397823863	0.996881796688904	0.045380249308531	0.982584567483871	0.328698940921439	0.526202824874956	None
ENSMUSE00000250103.1	chrX	147508819	147508916	-	ENSMUSG00000031290.14	Lrch2	0.0143842634167458	0.267088130471268	0.790041562856686	0.902493209928758	0.045380249308531	0.982584567483871	0.328698940921439	0.526202824874956	None
ENSMUSE00000250097.1	chrX	147508659	147508717	-	ENSMUSG00000031290.14	Lrch2	0.0585536946941611	1.06445476980788	0.290106146091986	0.535994582315508	0.045380249308531	0.982584567483871	0.328698940921439	0.526202824874956	None
ENSMUSE00000405465.1	chrX	147503384	147503491	-	ENSMUSG00000031290.14	Lrch2	0.0365156103655201	0.695571399534671	0.488575052071677	0.711140234552457	0.045380249308531	0.982584567483871	0.328698940921439	0.526202824874956	None
ENSMUSE00001286417.1	chrX	147496767	147496832	-	ENSMUSG00000031290.14	Lrch2	0.101441973361989	1.97405392142198	0.0515894373112653	0.195901863094519	0.045380249308531	0.982584567483871	0.328698940921439	0.526202824874956	None
ENSMUSE00001239678.1	chrX	147492039	147492087	-	ENSMUSG00000031290.14	Lrch2	0.0488489295212794	0.834617216669618	0.406248713886949	0.645441674442996	0.045380249308531	0.982584567483871	0.328698940921439	0.526202824874956	None
ENSMUSE00001233580.1	chrX	147491835	147491951	-	ENSMUSG00000031290.14	Lrch2	0.0326920221048075	0.595480765470613	0.55308801058032	0.758329962878697	0.045380249308531	0.982584567483871	0.328698940921439	0.526202824874956	None
ENSMUSE00001251174.1	chrX	147488234	147488278	-	ENSMUSG00000031290.14	Lrch2	0.0283045659159663	0.536409727073377	0.593062055424993	0.785821140446039	0.045380249308531	0.982584567483871	0.328698940921439	0.526202824874956	None
ENSMUSE00001248351.1	chrX	147481615	147481672	-	ENSMUSG00000031290.14	Lrch2	-0.0115406587986125	-0.234378178023301	0.815249208427589	0.91506633038858	0.045380249308531	0.982584567483871	0.328698940921439	0.526202824874956	None
ENSMUSE00001311318.1	chrX	147480784	147480896	-	ENSMUSG00000031290.14	Lrch2	-0.0255068148813997	-0.544159311802212	0.587741738727358	0.782324874339916	0.045380249308531	0.982584567483871	0.328698940921439	0.526202824874956	None
ENSMUSE00001208475.1	chrX	147480468	147480605	-	ENSMUSG00000031290.14	Lrch2	0.0156125831738478	0.351739511440235	0.725895111149445	0.867427834257613	0.045380249308531	0.982584567483871	0.328698940921439	0.526202824874956	None
ENSMUSE00001232902.1	chrX	147480257	147480334	-	ENSMUSG00000031290.14	Lrch2	0.0661665565619384	1.5167923862134	0.132991203793516	0.344278547382821	0.045380249308531	0.982584567483871	0.328698940921439	0.526202824874956	None
ENSMUSE00000832051.1	chrX	147470375	147473076	-	ENSMUSG00000031290.14	Lrch2	0.0951886388639011	1.59291095401175	0.114853935357746	0.316188916286475	0.045380249308531	0.982584567483871	0.328698940921439	0.526202824874956	None
ENSMUSE00000799902.1	chrX	147553678	147554081	-	ENSMUSG00000031290.14	Lrch2	0.0526100795688202	0.834995627661684	0.406036797149003	0.645252226872939	0.045380249308531	0.982584567483871	0.328698940921439	0.526202824874956	None
ENSMUSE00000693295.1	chrX	147525274	147525418	-	ENSMUSG00000031290.14	Lrch2	0.0566180554919146	0.873932848155551	0.384591857971317	0.626575340758791	0.045380249308531	0.982584567483871	0.328698940921439	0.526202824874956	None
ENSMUSE00000693293.1	chrX	147522513	147522639	-	ENSMUSG00000031290.14	Lrch2	0.0230129604834394	0.359838925852628	0.719850878110332	0.863987432375373	0.045380249308531	0.982584567483871	0.328698940921439	0.526202824874956	None
ENSMUSE00000693291.1	chrX	147519260	147519365	-	ENSMUSG00000031290.14	Lrch2	0.0295964267646028	0.477650452571745	0.634112361206527	0.812581536940734	0.045380249308531	0.982584567483871	0.328698940921439	0.526202824874956	None
ENSMUSE00000693290.1	chrX	147519038	147519174	-	ENSMUSG00000031290.14	Lrch2	0.00519675043977477	0.0815426964702038	0.935200091921654	0.972309328073068	0.045380249308531	0.982584567483871	0.328698940921439	0.526202824874956	None
ENSMUSE00000693289.1	chrX	147512053	147512186	-	ENSMUSG00000031290.14	Lrch2	0.0124537022792094	0.21679114334101	0.82888522779113	0.92238273799727	0.045380249308531	0.982584567483871	0.328698940921439	0.526202824874956	None
ENSMUSE00000250048.1	chrX	147484754	147484804	-	ENSMUSG00000031290.14	Lrch2	-0.0766836097681662	-1.08718485037707	0.279996716091891	0.525567665691062	0.045380249308531	0.982584567483871	0.328698940921439	0.526202824874956	None
ENSMUSE00000785900.1	chrX	147470380	147473076	-	ENSMUSG00000031290.14	Lrch2	0.0951525972428766	1.5924559885508	0.114956143825617	0.31633118174539	0.045380249308531	0.982584567483871	0.328698940921439	0.526202824874956	None
ENSMUSE00000780885.1	chrX	147496767	147498165	-	ENSMUSG00000031290.14	Lrch2	0.105734293705489	2.04250166326711	0.0441684433875468	0.178260686150896	0.045380249308531	0.982584567483871	0.328698940921439	0.526202824874956	None
ENSMUSE00001227469.1	chrX	147470387	147473076	-	ENSMUSG00000031290.14	Lrch2	0.0952066487488896	1.59347294686293	0.11472778351687	0.316040203431626	0.045380249308531	0.982584567483871	0.328698940921439	0.526202824874956	None
ENSMUSE00000693296.2	chrX	147553678	147554050	-	ENSMUSG00000031290.14	Lrch2	0.0526100795688202	0.834995627661684	0.406036797149003	0.645252226872939	0.045380249308531	0.982584567483871	0.328698940921439	0.526202824874956	None
ENSMUSE00000820002.1	chrX	147519038	147519063	-	ENSMUSG00000031290.14	Lrch2	0.00873253220964146	0.134257271663803	0.893513243176314	0.953507987353468	0.045380249308531	0.982584567483871	0.328698940921439	0.526202824874956	None
ENSMUSE00000795227.1	chrX	147472813	147473076	-	ENSMUSG00000031290.14	Lrch2	0.10729264900156	2.0462465443249	0.0437903248045452	0.177272865887549	0.045380249308531	0.982584567483871	0.328698940921439	0.526202824874956	None
ENSMUSE00000742462.1	chrX	147503384	147503470	-	ENSMUSG00000031290.14	Lrch2	0.0204246073845147	0.390752705232184	0.696947587508273	0.85092913212274	0.045380249308531	0.982584567483871	0.328698940921439	0.526202824874956	None
ENSMUSE00000838556.1	chrX	147498288	147498365	-	ENSMUSG00000031290.14	Lrch2	0.0649756213895026	1.1822312202163	0.24037660492025	0.482535338290722	0.045380249308531	0.982584567483871	0.328698940921439	0.526202824874956	None
ENSMUSE00000779263.1	chrX	147484680	147484804	-	ENSMUSG00000031290.14	Lrch2	-0.0769631962712882	-1.08921029507737	0.279107843790391	0.52461534452118	0.045380249308531	0.982584567483871	0.328698940921439	0.526202824874956	None
ENSMUSE00000761288.1	chrX	150312601	150313369	-	ENSMUSG00000087360.2	Gm15104	0.141919697053008	1.36255470226259	0.176585070814972	0.404918375885079	0.116670044165049	1.10865134360002	0.27081801947461	0.465140283900345	None
ENSMUSE00000877561.1	chrX	150312951	150313364	-	ENSMUSG00000087360.2	Gm15104	0.033886592814302	0.262824776934611	0.79331505784257	0.904225746070135	0.116670044165049	1.10865134360002	0.27081801947461	0.465140283900345	None
ENSMUSE00000249920.1	chrX	150440980	150441137	-	ENSMUSG00000041353.12	Tmem29	-0.0178735308790288	-0.223787682333838	0.823453961265782	0.919466782125565	-0.0314071884864945	-1.49287428017017	0.139303494852738	0.300577725633421	None
ENSMUSE00001310043.1	chrX	150420342	150420441	-	ENSMUSG00000041353.12	Tmem29	0.0194290181672688	0.690080807228866	0.492003854640139	0.713817482534836	-0.0314071884864945	-1.49287428017017	0.139303494852738	0.300577725633421	None
ENSMUSE00001066724.1	chrX	150397773	150398916	-	ENSMUSG00000041353.12	Tmem29	0.0561309070833169	1.06128007969639	0.291537775667049	0.537437701914952	-0.0314071884864945	-1.49287428017017	0.139303494852738	0.300577725633421	None
ENSMUSE00000744268.1	chrX	150458962	150459150	-	ENSMUSG00000041353.12	Tmem29	-0.0150634684982497	-0.459448260856398	0.647073086237817	0.82073242561783	-0.0314071884864945	-1.49287428017017	0.139303494852738	0.300577725633421	None
ENSMUSE00000766075.1	chrX	150398795	150398916	-	ENSMUSG00000041353.12	Tmem29	0.103696426286689	1.29603424482316	0.19843556747102	0.432688536297061	-0.0314071884864945	-1.49287428017017	0.139303494852738	0.300577725633421	None
ENSMUSE00000736312.1	chrX	150440980	150441106	-	ENSMUSG00000041353.12	Tmem29	-0.0178735308790288	-0.223787682333838	0.823453961265782	0.919466782125565	-0.0314071884864945	-1.49287428017017	0.139303494852738	0.300577725633421	None
ENSMUSE00000838635.1	chrX	150408578	150409600	-	ENSMUSG00000041353.12	Tmem29	-0.0499850738312729	-1.70126887496739	0.0925102539925664	0.278556655384492	-0.0314071884864945	-1.49287428017017	0.139303494852738	0.300577725633421	None
ENSMUSE00000763001.1	chrX	150458962	150459154	-	ENSMUSG00000041353.12	Tmem29	-0.0150634684982497	-0.459448260856398	0.647073086237817	0.82073242561783	-0.0314071884864945	-1.49287428017017	0.139303494852738	0.300577725633421	None
ENSMUSE00001278593.1	chrX	150440767	150440905	-	ENSMUSG00000041353.12	Tmem29	0.0970964577738158	1.56353295985273	0.121604509581047	0.326989285833826	-0.0314071884864945	-1.49287428017017	0.139303494852738	0.300577725633421	None
ENSMUSE00000874435.1	chrX	150408584	150409600	-	ENSMUSG00000041353.12	Tmem29	-0.0502106849976764	-1.70872360159149	0.0911136298841641	0.276029998961495	-0.0314071884864945	-1.49287428017017	0.139303494852738	0.300577725633421	None
ENSMUSE00000836837.1	chrX	150459072	150459154	-	ENSMUSG00000041353.12	Tmem29	0.00259232104669863	0.0543591899144149	0.956775236289837	0.981549456108803	-0.0314071884864945	-1.49287428017017	0.139303494852738	0.300577725633421	None
ENSMUSE00000815561.1	chrX	150408920	150409600	-	ENSMUSG00000041353.12	Tmem29	-0.0419201603138433	-1.4482364006173	0.151191734017452	0.370424388641522	-0.0314071884864945	-1.49287428017017	0.139303494852738	0.300577725633421	None
ENSMUSE00000753569.1	chrX	150409106	150409600	-	ENSMUSG00000041353.12	Tmem29	-0.0330015862457353	-1.11667968646267	0.267245497365354	0.511781146338837	-0.0314071884864945	-1.49287428017017	0.139303494852738	0.300577725633421	None
ENSMUSE00000827698.1	chrX	150409171	150409600	-	ENSMUSG00000041353.12	Tmem29	-0.0283767438227528	-0.968808051175278	0.335361229588679	0.581114949214309	-0.0314071884864945	-1.49287428017017	0.139303494852738	0.300577725633421	None
ENSMUSE00000726020.1	chrX	150416962	150420441	-	ENSMUSG00000041353.12	Tmem29	0.0116031137836722	0.418982523961872	0.676274869639278	0.838652821758589	-0.0314071884864945	-1.49287428017017	0.139303494852738	0.300577725633421	None
ENSMUSE00000913123.1	chrX	150440980	150441163	-	ENSMUSG00000041353.12	Tmem29	-0.016357570989597	-0.204560651166979	0.838399370761956	0.927049252515577	-0.0314071884864945	-1.49287428017017	0.139303494852738	0.300577725633421	None
ENSMUSE00000845632.1	chrX	150437149	150438362	-	ENSMUSG00000041353.12	Tmem29	0.131308859976168	1.66200300161884	0.100157920662402	0.291655885290261	-0.0314071884864945	-1.49287428017017	0.139303494852738	0.300577725633421	None
ENSMUSE00000753870.1	chrX	150440676	150440789	-	ENSMUSG00000041353.12	Tmem29	0.101579628510718	1.71428256845347	0.0900834382539538	0.274154279240315	-0.0314071884864945	-1.49287428017017	0.139303494852738	0.300577725633421	None
ENSMUSE00000765667.1	chrX	150437954	150438362	-	ENSMUSG00000041353.12	Tmem29	0.142795439107776	1.52194692029084	0.131695684148802	0.342433197757949	-0.0314071884864945	-1.49287428017017	0.139303494852738	0.300577725633421	None
ENSMUSE00000692929.1	chrX	150587923	150588278	-	ENSMUSG00000025269.16	Apex2	-0.0584768425942948	-0.837669275058938	0.404541422850505	0.644045305912342	-0.0419786588831291	-1.20944900925589	0.229961901464237	0.418520184040699	None
ENSMUSE00000475199.1	chrX	150587043	150587126	-	ENSMUSG00000025269.16	Apex2	-0.0184956076327238	-0.269985372940975	0.787819143074113	0.901310499938832	-0.0419786588831291	-1.20944900925589	0.229961901464237	0.418520184040699	None
ENSMUSE00001255092.1	chrX	150585865	150586045	-	ENSMUSG00000025269.16	Apex2	-0.0788153665438983	-1.40899420242984	0.162447051518803	0.386013847110328	-0.0419786588831291	-1.20944900925589	0.229961901464237	0.418520184040699	None
ENSMUSE00001267186.1	chrX	150585201	150585347	-	ENSMUSG00000025269.16	Apex2	-0.0773430838028925	-1.37743065884361	0.17195806211579	0.398900783861196	-0.0419786588831291	-1.20944900925589	0.229961901464237	0.418520184040699	None
ENSMUSE00001291332.1	chrX	150584465	150584534	-	ENSMUSG00000025269.16	Apex2	-0.100471789091962	-1.56312797463718	0.121699728796468	0.327152196643458	-0.0419786588831291	-1.20944900925589	0.229961901464237	0.418520184040699	None
ENSMUSE00000692927.1	chrX	150519519	150522210	-	ENSMUSG00000025269.16	Apex2	0.108877450718499	1.36698878755655	0.175196123075171	0.403199091200392	-0.0419786588831291	-1.20944900925589	0.229961901464237	0.418520184040699	None
ENSMUSE00000728434.1	chrX	150587923	150588082	-	ENSMUSG00000025269.16	Apex2	-0.0532347847482606	-0.760509158234461	0.449033034241092	0.680045738740364	-0.0419786588831291	-1.20944900925589	0.229961901464237	0.418520184040699	None
ENSMUSE00000692934.2	chrX	150520352	150521282	-	ENSMUSG00000025269.16	Apex2	-0.0637522519418005	-0.582753106999487	0.561586386238686	0.764395708386388	-0.0419786588831291	-1.20944900925589	0.229961901464237	0.418520184040699	None
ENSMUSE00000692916.1	chrX	150568862	150572682	-	ENSMUSG00000025269.16	Apex2	-0.0392662102784376	-1.01142621539063	0.314653346843463	0.56092136016969	-0.0419786588831291	-1.20944900925589	0.229961901464237	0.418520184040699	None
ENSMUSE00000815597.1	chrX	150587043	150588085	-	ENSMUSG00000025269.16	Apex2	-0.0361819463373334	-0.574426803081926	0.567180488595293	0.768074299477289	-0.0419786588831291	-1.20944900925589	0.229961901464237	0.418520184040699	None
ENSMUSE00000751490.1	chrX	150571507	150572682	-	ENSMUSG00000025269.16	Apex2	-0.0942676625123574	-2.1084216418585	0.0379074742964151	0.162346382311621	-0.0419786588831291	-1.20944900925589	0.229961901464237	0.418520184040699	None
ENSMUSE00000762866.1	chrX	150587923	150588096	-	ENSMUSG00000025269.16	Apex2	-0.052342686712326	-0.750912514213646	0.454757744668021	0.684849468933746	-0.0419786588831291	-1.20944900925589	0.229961901464237	0.418520184040699	None
ENSMUSE00000692926.1	chrX	150585865	150586066	-	ENSMUSG00000025269.16	Apex2	-0.0788322447360478	-1.40567296671186	0.163428415290556	0.387332989669707	-0.0419786588831291	-1.20944900925589	0.229961901464237	0.418520184040699	None
ENSMUSE00000511657.3	chrX	150571508	150572682	-	ENSMUSG00000025269.16	Apex2	-0.0939791695484418	-2.09961628518823	0.0386966607300004	0.164454547696678	-0.0419786588831291	-1.20944900925589	0.229961901464237	0.418520184040699	None
ENSMUSE00000358954.4	chrX	150587923	150588149	-	ENSMUSG00000025269.16	Apex2	-0.0523775335817051	-0.75458300601713	0.452563250635671	0.682972538388921	-0.0419786588831291	-1.20944900925589	0.229961901464237	0.418520184040699	None
ENSMUSE00000732942.1	chrX	150571508	150571763	-	ENSMUSG00000025269.16	Apex2	-0.0985867536979328	-1.7609389584093	0.0818079738958869	0.258817833577292	-0.0419786588831291	-1.20944900925589	0.229961901464237	0.418520184040699	None
ENSMUSE00000824847.1	chrX	150585865	150586207	-	ENSMUSG00000025269.16	Apex2	-0.0830909281509785	-1.49378431582666	0.138896746613527	0.352967884397104	-0.0419786588831291	-1.20944900925589	0.229961901464237	0.418520184040699	None
ENSMUSE00000745239.1	chrX	150572459	150572682	-	ENSMUSG00000025269.16	Apex2	-0.130804749305504	-2.30841788967116	0.0233784436363588	0.120943062147818	-0.0419786588831291	-1.20944900925589	0.229961901464237	0.418520184040699	None
ENSMUSE00000732053.1	chrX	150587893	150588071	-	ENSMUSG00000025269.16	Apex2	-0.0307331592583283	-0.455400482020947	0.649970324232845	0.822457259976204	-0.0419786588831291	-1.20944900925589	0.229961901464237	0.418520184040699	None
ENSMUSE00000747245.1	chrX	150572549	150572682	-	ENSMUSG00000025269.16	Apex2	-0.112124851381091	-1.69315789418695	0.094049644045366	0.281201279954683	-0.0419786588831291	-1.20944900925589	0.229961901464237	0.418520184040699	None
ENSMUSE00000692913.1	chrX	150587923	150588081	-	ENSMUSG00000025269.16	Apex2	-0.0532347847482606	-0.760509158234461	0.449033034241092	0.680045738740364	-0.0419786588831291	-1.20944900925589	0.229961901464237	0.418520184040699	None
ENSMUSE00000692912.1	chrX	150584137	150584534	-	ENSMUSG00000025269.16	Apex2	-0.10141701840969	-1.58305038854442	0.117085476200872	0.319790144791447	-0.0419786588831291	-1.20944900925589	0.229961901464237	0.418520184040699	None
ENSMUSE00000342521.5	chrX	150547375	150547485	+	ENSMUSG00000025270.13	Alas2	0.173845109864438	1.18311031473079	0.240029928491807	0.482147348335609	0.0560191145792568	0.900934654876932	0.370258554418443	0.566838688277304	None
ENSMUSE00000385499.1	chrX	150552149	150552344	+	ENSMUSG00000025270.13	Alas2	0.181494707897961	1.8050803027593	0.074566359047047	0.244869142896133	0.0560191145792568	0.900934654876932	0.370258554418443	0.566838688277304	None
ENSMUSE00000376173.1	chrX	150552959	150553081	+	ENSMUSG00000025270.13	Alas2	0.166603510863466	1.59059996710783	0.115373855504837	0.317006662957845	0.0560191145792568	0.900934654876932	0.370258554418443	0.566838688277304	None
ENSMUSE00000149436.3	chrX	150553933	150554043	+	ENSMUSG00000025270.13	Alas2	-0.0280415606331325	-0.267854442486479	0.789453569566762	0.902182468927529	0.0560191145792568	0.900934654876932	0.370258554418443	0.566838688277304	None
ENSMUSE00000149432.3	chrX	150557186	150557408	+	ENSMUSG00000025270.13	Alas2	-0.02005251160939	-0.234705079687662	0.814996271242299	0.914895426996879	0.0560191145792568	0.900934654876932	0.370258554418443	0.566838688277304	None
ENSMUSE00000544674.1	chrX	150557939	150558123	+	ENSMUSG00000025270.13	Alas2	0.0852738037164897	1.03115070430754	0.305365090837479	0.551581248854222	0.0560191145792568	0.900934654876932	0.370258554418443	0.566838688277304	None
ENSMUSE00000544672.1	chrX	150560734	150560913	+	ENSMUSG00000025270.13	Alas2	0.0497477045128782	0.595741505333548	0.552914584876632	0.75822942798448	0.0560191145792568	0.900934654876932	0.370258554418443	0.566838688277304	None
ENSMUSE00000544671.1	chrX	150563761	150563925	+	ENSMUSG00000025270.13	Alas2	0.0473050716425476	0.538037184485566	0.591942897077866	0.785099516408945	0.0560191145792568	0.900934654876932	0.370258554418443	0.566838688277304	None
ENSMUSE00000149435.1	chrX	150565007	150565275	+	ENSMUSG00000025270.13	Alas2	0.0405186416008597	0.461203056058626	0.645818759915999	0.819956477494124	0.0560191145792568	0.900934654876932	0.370258554418443	0.566838688277304	None
ENSMUSE00000149433.1	chrX	150566501	150566663	+	ENSMUSG00000025270.13	Alas2	0.0787116997581175	0.813332913538587	0.418276175444573	0.655663248160688	0.0560191145792568	0.900934654876932	0.370258554418443	0.566838688277304	None
ENSMUSE00000833523.1	chrX	150570328	150570638	+	ENSMUSG00000025270.13	Alas2	0.117642466593862	1.12048978641459	0.265628421585842	0.510270331423869	0.0560191145792568	0.900934654876932	0.370258554418443	0.566838688277304	None
ENSMUSE00000692881.1	chrX	150547459	150547485	+	ENSMUSG00000025270.13	Alas2	0.173845109864438	1.18311031473079	0.240029928491807	0.482147348335609	0.0560191145792568	0.900934654876932	0.370258554418443	0.566838688277304	None
ENSMUSE00000692880.1	chrX	150553004	150553081	+	ENSMUSG00000025270.13	Alas2	0.20843757635541	1.87056318401286	0.0648113811208321	0.224860704033048	0.0560191145792568	0.900934654876932	0.370258554418443	0.566838688277304	None
ENSMUSE00001235300.1	chrX	150570328	150570622	+	ENSMUSG00000025270.13	Alas2	0.117642466593862	1.12048978641459	0.265628421585842	0.510270331423869	0.0560191145792568	0.900934654876932	0.370258554418443	0.566838688277304	None
ENSMUSE00001034404.1	chrX	150554037	150554043	+	ENSMUSG00000025270.13	Alas2	-0.152457595946978	-1.25495639680608	0.212898575062727	0.450407220329531	0.0560191145792568	0.900934654876932	0.370258554418443	0.566838688277304	None
ENSMUSE00000789023.1	chrX	150557186	150557663	+	ENSMUSG00000025270.13	Alas2	-0.0204686370469378	-0.239497274520472	0.811290619486982	0.913029121750086	0.0560191145792568	0.900934654876932	0.370258554418443	0.566838688277304	None
ENSMUSE00000769229.1	chrX	150566390	150566663	+	ENSMUSG00000025270.13	Alas2	0.0787116997581175	0.813332913538587	0.418276175444573	0.655663248160688	0.0560191145792568	0.900934654876932	0.370258554418443	0.566838688277304	None
ENSMUSE00000836481.1	chrX	150588945	150589044	+	ENSMUSG00000025271.13	Pfkfb1	-0.110606657559007	-0.879645830317372	0.381505740780945	0.62383318293006	-0.119880553500129	-2.55468785543297	0.0124748793183934	0.0567463537931201	None
ENSMUSE00000725140.1	chrX	150589953	150590084	+	ENSMUSG00000025271.13	Pfkfb1	-0.11417488685818	-0.983559720464704	0.328094593896083	0.574336335536534	-0.119880553500129	-2.55468785543297	0.0124748793183934	0.0567463537931201	None
ENSMUSE00001306382.1	chrX	150608586	150608711	+	ENSMUSG00000025271.13	Pfkfb1	-0.104460836078787	-0.952659150182302	0.343436145427645	0.589012727816364	-0.119880553500129	-2.55468785543297	0.0124748793183934	0.0567463537931201	None
ENSMUSE00001245877.1	chrX	150611006	150611099	+	ENSMUSG00000025271.13	Pfkfb1	-0.288368442254753	-2.52484740750558	0.0134123657871183	0.0859176132455283	-0.119880553500129	-2.55468785543297	0.0124748793183934	0.0567463537931201	None
ENSMUSE00000622115.1	chrX	150612913	150612979	+	ENSMUSG00000025271.13	Pfkfb1	-0.22486360645383	-1.92134036422381	0.0580054822249141	0.21016340032065	-0.119880553500129	-2.55468785543297	0.0124748793183934	0.0567463537931201	None
ENSMUSE00001261085.1	chrX	150613877	150613951	+	ENSMUSG00000025271.13	Pfkfb1	-0.244603985290819	-2.02009921848231	0.0464894529442348	0.183943791719052	-0.119880553500129	-2.55468785543297	0.0124748793183934	0.0567463537931201	None
ENSMUSE00001252571.1	chrX	150620769	150620825	+	ENSMUSG00000025271.13	Pfkfb1	-0.031448241929989	-0.256202259134065	0.798407306761916	0.906797505300392	-0.119880553500129	-2.55468785543297	0.0124748793183934	0.0567463537931201	None
ENSMUSE00001295863.1	chrX	150622082	150622203	+	ENSMUSG00000025271.13	Pfkfb1	-0.0774502544209855	-0.75452821245075	0.452595965501117	0.682997097942548	-0.119880553500129	-2.55468785543297	0.0124748793183934	0.0567463537931201	None
ENSMUSE00000810509.1	chrX	150625157	150625183	+	ENSMUSG00000025271.13	Pfkfb1	0.00908154146068004	0.0779315271672072	0.938063788149813	0.97359255069441	-0.119880553500129	-2.55468785543297	0.0124748793183934	0.0567463537931201	None
ENSMUSE00000825477.1	chrX	150589796	150590084	+	ENSMUSG00000025271.13	Pfkfb1	-0.0935954397884239	-0.788871341977431	0.432359357230043	0.666660132889158	-0.119880553500129	-2.55468785543297	0.0124748793183934	0.0567463537931201	None
ENSMUSE00001069125.1	chrX	150612914	150612932	+	ENSMUSG00000025271.13	Pfkfb1	-0.326192508760994	-2.67257138488978	0.00900624790460281	0.0670322461840878	-0.119880553500129	-2.55468785543297	0.0124748793183934	0.0567463537931201	None
ENSMUSE00000622118.1	chrX	150589921	150590084	+	ENSMUSG00000025271.13	Pfkfb1	-0.132454279854904	-1.14549979732034	0.255183925502626	0.499058378130829	-0.119880553500129	-2.55468785543297	0.0124748793183934	0.0567463537931201	None
ENSMUSE00001270496.1	chrX	150625157	150625364	+	ENSMUSG00000025271.13	Pfkfb1	-0.0272036686874548	-0.281029165901576	0.779363916632502	0.896610899727152	-0.119880553500129	-2.55468785543297	0.0124748793183934	0.0567463537931201	None
ENSMUSE00001232417.1	chrX	150628740	150628886	+	ENSMUSG00000025271.13	Pfkfb1	-0.0391979763232309	-0.44447626452644	0.65781626142071	0.827345213379622	-0.119880553500129	-2.55468785543297	0.0124748793183934	0.0567463537931201	None
ENSMUSE00001284334.1	chrX	150634523	150634627	+	ENSMUSG00000025271.13	Pfkfb1	-0.0878799084790016	-0.865279296071042	0.389295944686748	0.63095028883659	-0.119880553500129	-2.55468785543297	0.0124748793183934	0.0567463537931201	None
ENSMUSE00001268138.1	chrX	150639581	150639710	+	ENSMUSG00000025271.13	Pfkfb1	-0.180656172701006	-1.91989907047358	0.0581899890903087	0.210565170880402	-0.119880553500129	-2.55468785543297	0.0124748793183934	0.0567463537931201	None
ENSMUSE00001294645.1	chrX	150641915	150641977	+	ENSMUSG00000025271.13	Pfkfb1	-0.157171758351667	-1.3863878865678	0.169216877480189	0.395221736524874	-0.119880553500129	-2.55468785543297	0.0124748793183934	0.0567463537931201	None
ENSMUSE00001296181.1	chrX	150643169	150643233	+	ENSMUSG00000025271.13	Pfkfb1	-0.163693683654507	-1.46077483318477	0.147725871460422	0.365590259313992	-0.119880553500129	-2.55468785543297	0.0124748793183934	0.0567463537931201	None
ENSMUSE00000744881.1	chrX	150643563	150643878	+	ENSMUSG00000025271.13	Pfkfb1	-0.112869763469214	-1.12909079942156	0.262003238978575	0.506474364710586	-0.119880553500129	-2.55468785543297	0.0124748793183934	0.0567463537931201	None
ENSMUSE00000769335.1	chrX	150611006	150611984	+	ENSMUSG00000025271.13	Pfkfb1	-0.274618028238104	-2.46624043233953	0.01564163240788	0.0943760752240257	-0.119880553500129	-2.55468785543297	0.0124748793183934	0.0567463537931201	None
ENSMUSE00000770787.1	chrX	150612836	150612979	+	ENSMUSG00000025271.13	Pfkfb1	-0.214682591266211	-1.85275835516276	0.0673514186985271	0.230277447963943	-0.119880553500129	-2.55468785543297	0.0124748793183934	0.0567463537931201	None
ENSMUSE00000622106.2	chrX	150643563	150643857	+	ENSMUSG00000025271.13	Pfkfb1	-0.112869763469214	-1.12909079942156	0.262003238978575	0.506474364710586	-0.119880553500129	-2.55468785543297	0.0124748793183934	0.0567463537931201	None
ENSMUSE00001008417.1	chrX	150613934	150613951	+	ENSMUSG00000025271.13	Pfkfb1	-0.244153695186943	-1.50388139489518	0.13628027096945	0.349221704986966	-0.119880553500129	-2.55468785543297	0.0124748793183934	0.0567463537931201	None
ENSMUSE00000828836.1	chrX	150625341	150625364	+	ENSMUSG00000025271.13	Pfkfb1	-0.0842373575923994	-0.659755392202216	0.511176097015408	0.727923613380674	-0.119880553500129	-2.55468785543297	0.0124748793183934	0.0567463537931201	None
ENSMUSE00000460841.2	chrX	150657345	150657436	-	ENSMUSG00000025272.16	Tro	-0.0777408983927143	-1.41586794125193	0.160430367385122	0.383191244573618	-0.0880206320997133	-3.54476303888931	0.000651885704480482	0.00691857867231304	sig Gene
ENSMUSE00001003758.1	chrX	150655884	150655953	-	ENSMUSG00000025272.16	Tro	-0.113763816882444	-2.39771983421139	0.0186642473382699	0.105162155674296	-0.0880206320997133	-3.54476303888931	0.000651885704480482	0.00691857867231304	sig Gene
ENSMUSE00001008086.1	chrX	150653989	150655614	-	ENSMUSG00000025272.16	Tro	-0.0714103864544241	-2.10282637126278	0.0384073241716892	0.163670717718728	-0.0880206320997133	-3.54476303888931	0.000651885704480482	0.00691857867231304	sig Gene
ENSMUSE00001253741.1	chrX	150653292	150653396	-	ENSMUSG00000025272.16	Tro	-0.0549235831104031	-1.65305485409194	0.101970623496871	0.294726070833976	-0.0880206320997133	-3.54476303888931	0.000651885704480482	0.00691857867231304	sig Gene
ENSMUSE00001209260.1	chrX	150653120	150653183	-	ENSMUSG00000025272.16	Tro	-0.0500397630950667	-1.39454345167159	0.166750148013595	0.391823840609853	-0.0880206320997133	-3.54476303888931	0.000651885704480482	0.00691857867231304	sig Gene
ENSMUSE00001276907.1	chrX	150652841	150652920	-	ENSMUSG00000025272.16	Tro	-0.058177259876859	-1.62423556481111	0.107990028280042	0.304864672878187	-0.0880206320997133	-3.54476303888931	0.000651885704480482	0.00691857867231304	sig Gene
ENSMUSE00001294193.1	chrX	150652284	150652375	-	ENSMUSG00000025272.16	Tro	-0.0747542479048394	-2.08723870821347	0.0398300062759742	0.167247607720179	-0.0880206320997133	-3.54476303888931	0.000651885704480482	0.00691857867231304	sig Gene
ENSMUSE00001236622.1	chrX	150651553	150651632	-	ENSMUSG00000025272.16	Tro	-0.0989417354932633	-2.51108174096347	0.0139086419589384	0.0877722506382086	-0.0880206320997133	-3.54476303888931	0.000651885704480482	0.00691857867231304	sig Gene
ENSMUSE00001214089.1	chrX	150651416	150651458	-	ENSMUSG00000025272.16	Tro	-0.101859857967416	-2.47687502830826	0.0152140021127133	0.0927803672932162	-0.0880206320997133	-3.54476303888931	0.000651885704480482	0.00691857867231304	sig Gene
ENSMUSE00001208544.1	chrX	150650977	150651039	-	ENSMUSG00000025272.16	Tro	-0.0836896774526246	-2.18510720251847	0.0316039841051211	0.145456241847206	-0.0880206320997133	-3.54476303888931	0.000651885704480482	0.00691857867231304	sig Gene
ENSMUSE00001306010.1	chrX	150650434	150650548	-	ENSMUSG00000025272.16	Tro	-0.0922191502854856	-2.53332812240547	0.0131146051479908	0.0847268989832871	-0.0880206320997133	-3.54476303888931	0.000651885704480482	0.00691857867231304	sig Gene
ENSMUSE00000692822.1	chrX	150645694	150649655	-	ENSMUSG00000025272.16	Tro	-0.0826113579544216	-2.77224691841983	0.00682552044253597	0.0562013009227697	-0.0880206320997133	-3.54476303888931	0.000651885704480482	0.00691857867231304	sig Gene
ENSMUSE00000692819.1	chrX	150645304	150645521	-	ENSMUSG00000025272.16	Tro	-0.0730151975702664	-1.72714551804378	0.0877362139059906	0.269822987808004	-0.0880206320997133	-3.54476303888931	0.000651885704480482	0.00691857867231304	sig Gene
ENSMUSE00000913743.1	chrX	150657345	150657399	-	ENSMUSG00000025272.16	Tro	-0.0773579447542158	-1.4087308264294	0.162524708730746	0.386103729322437	-0.0880206320997133	-3.54476303888931	0.000651885704480482	0.00691857867231304	sig Gene
ENSMUSE00000879492.1	chrX	150649548	150649655	-	ENSMUSG00000025272.16	Tro	-0.090952518972986	-2.46780840040574	0.0155779136152047	0.0941497951740107	-0.0880206320997133	-3.54476303888931	0.000651885704480482	0.00691857867231304	sig Gene
ENSMUSE00001296575.1	chrX	150645308	150645521	-	ENSMUSG00000025272.16	Tro	-0.0744144308824364	-1.75814356650474	0.0822854788062802	0.259695283180242	-0.0880206320997133	-3.54476303888931	0.000651885704480482	0.00691857867231304	sig Gene
ENSMUSE00001294413.1	chrX	150649465	150649655	-	ENSMUSG00000025272.16	Tro	-0.0898258505089551	-2.59590074172213	0.0110952830032533	0.0763510203564551	-0.0880206320997133	-3.54476303888931	0.000651885704480482	0.00691857867231304	sig Gene
ENSMUSE00000544598.3	chrX	150645694	150646119	-	ENSMUSG00000025272.16	Tro	-0.0757275251174235	-1.83574743904144	0.0698555408631939	0.235387799146444	-0.0880206320997133	-3.54476303888931	0.000651885704480482	0.00691857867231304	sig Gene
ENSMUSE00000890522.1	chrX	150655884	150655928	-	ENSMUSG00000025272.16	Tro	-0.110900639856047	-2.31633313516449	0.02292173857341	0.119381061648565	-0.0880206320997133	-3.54476303888931	0.000651885704480482	0.00691857867231304	sig Gene
ENSMUSE00000882981.1	chrX	150645426	150645521	-	ENSMUSG00000025272.16	Tro	-0.0638353680157465	-1.49051558328947	0.139752163457725	0.354148257433348	-0.0880206320997133	-3.54476303888931	0.000651885704480482	0.00691857867231304	sig Gene
ENSMUSE00000913682.1	chrX	150651553	150651671	-	ENSMUSG00000025272.16	Tro	-0.0948997771020754	-2.41619616849705	0.0178018134513951	0.102162285910674	-0.0880206320997133	-3.54476303888931	0.000651885704480482	0.00691857867231304	sig Gene
ENSMUSE00000892346.1	chrX	150649312	150649655	-	ENSMUSG00000025272.16	Tro	-0.0808595540335356	-2.59643923472032	0.0110791970594289	0.0762960714426904	-0.0880206320997133	-3.54476303888931	0.000651885704480482	0.00691857867231304	sig Gene
ENSMUSE00000881558.1	chrX	150651553	150651720	-	ENSMUSG00000025272.16	Tro	-0.0945979345990911	-2.34613223325204	0.0212723017690197	0.113937070237985	-0.0880206320997133	-3.54476303888931	0.000651885704480482	0.00691857867231304	sig Gene
ENSMUSE00000905847.1	chrX	150650977	150651458	-	ENSMUSG00000025272.16	Tro	-0.0713035246824774	-1.86008501465085	0.0662962774578562	0.228082017810205	-0.0880206320997133	-3.54476303888931	0.000651885704480482	0.00691857867231304	sig Gene
ENSMUSE00000887233.1	chrX	150649589	150649655	-	ENSMUSG00000025272.16	Tro	-0.0941546075271715	-2.51121968211491	0.0139035881931488	0.0877517839732538	-0.0880206320997133	-3.54476303888931	0.000651885704480482	0.00691857867231304	sig Gene
ENSMUSE00000996298.1	chrX	150652841	150652847	-	ENSMUSG00000025272.16	Tro	-0.0665528431144031	-1.80737601600647	0.0742047930112571	0.244154686729284	-0.0880206320997133	-3.54476303888931	0.000651885704480482	0.00691857867231304	sig Gene
ENSMUSE00000882559.1	chrX	150651305	150651632	-	ENSMUSG00000025272.16	Tro	-0.0979738992144074	-2.59255288305726	0.0111957652005384	0.0767715648065594	-0.0880206320997133	-3.54476303888931	0.000651885704480482	0.00691857867231304	sig Gene
ENSMUSE00000830159.1	chrX	150657258	150657372	-	ENSMUSG00000025272.16	Tro	-0.111565150319318	-2.06529562349132	0.0419097228669009	0.172506682739211	-0.0880206320997133	-3.54476303888931	0.000651885704480482	0.00691857867231304	sig Gene
ENSMUSE00001077819.1	chrX	150653386	150653396	-	ENSMUSG00000025272.16	Tro	-0.0549716152803062	-1.40267195312864	0.164319064538172	0.388462286211045	-0.0880206320997133	-3.54476303888931	0.000651885704480482	0.00691857867231304	sig Gene
ENSMUSE00000692783.1	chrX	150814229	150814345	-	ENSMUSG00000025268.15	Maged2	0.0012423584176561	0.0229876172470521	0.981713472415792	0.992557193891004	-0.0284879937233332	-1.06317845514462	0.290818478296395	0.48601140273529	None
ENSMUSE00000355288.1	chrX	150812671	150812737	-	ENSMUSG00000025268.15	Maged2	0.00540028549328183	0.154976888914448	0.877203156561041	0.946099359062353	-0.0284879937233332	-1.06317845514462	0.290818478296395	0.48601140273529	None
ENSMUSE00001212379.1	chrX	150811823	150812314	-	ENSMUSG00000025268.15	Maged2	-0.00438554675534777	-0.149092651625695	0.881830039580171	0.948529572201179	-0.0284879937233332	-1.06317845514462	0.290818478296395	0.48601140273529	None
ENSMUSE00001370489.1	chrX	150810874	150811182	-	ENSMUSG00000025268.15	Maged2	-0.014335949012129	-0.457390917645495	0.64854497361176	0.821556305481856	-0.0284879937233332	-1.06317845514462	0.290818478296395	0.48601140273529	None
ENSMUSE00001231378.1	chrX	150810681	150810744	-	ENSMUSG00000025268.15	Maged2	-0.0285091755312977	-0.835536808430191	0.405733843252598	0.64502847624989	-0.0284879937233332	-1.06317845514462	0.290818478296395	0.48601140273529	None
ENSMUSE00001228987.1	chrX	150810344	150810423	-	ENSMUSG00000025268.15	Maged2	-0.0284391394839952	-0.887718132240809	0.377171579609763	0.619912380996048	-0.0284879937233332	-1.06317845514462	0.290818478296395	0.48601140273529	None
ENSMUSE00001257414.1	chrX	150809703	150809797	-	ENSMUSG00000025268.15	Maged2	-0.0245196814290594	-0.736308367295007	0.463549364007392	0.691906890944251	-0.0284879937233332	-1.06317845514462	0.290818478296395	0.48601140273529	None
ENSMUSE00001208962.1	chrX	150809247	150809326	-	ENSMUSG00000025268.15	Maged2	-0.0313686378784487	-0.929040867220712	0.355471590292281	0.600027381011863	-0.0284879937233332	-1.06317845514462	0.290818478296395	0.48601140273529	None
ENSMUSE00001043329.1	chrX	150809110	150809152	-	ENSMUSG00000025268.15	Maged2	-0.0263924032120791	-0.762020268177936	0.448135414481676	0.679382427776702	-0.0284879937233332	-1.06317845514462	0.290818478296395	0.48601140273529	None
ENSMUSE00000149419.1	chrX	150808721	150808783	-	ENSMUSG00000025268.15	Maged2	-0.00854334547536286	-0.235655752062902	0.814260808734323	0.914504252674852	-0.0284879937233332	-1.06317845514462	0.290818478296395	0.48601140273529	None
ENSMUSE00001248271.1	chrX	150807572	150807686	-	ENSMUSG00000025268.15	Maged2	-0.0104525201692299	-0.29144376489807	0.771414651214278	0.892280628669268	-0.0284879937233332	-1.06317845514462	0.290818478296395	0.48601140273529	None
ENSMUSE00001227125.1	chrX	150806710	150807181	-	ENSMUSG00000025268.15	Maged2	-0.0180540431819066	-0.499007824852559	0.619049581530224	0.802974331302279	-0.0284879937233332	-1.06317845514462	0.290818478296395	0.48601140273529	None
ENSMUSE00000692782.2	chrX	150806370	150806555	-	ENSMUSG00000025268.15	Maged2	-0.00799132935370878	-0.189247541862073	0.850345303922099	0.932841466184351	-0.0284879937233332	-1.06317845514462	0.290818478296395	0.48601140273529	None
ENSMUSE00000715960.2	chrX	150812671	150812968	-	ENSMUSG00000025268.15	Maged2	0.00566821650457087	0.163446428493013	0.870550931789334	0.942877756454258	-0.0284879937233332	-1.06317845514462	0.290818478296395	0.48601140273529	None
ENSMUSE00000820461.1	chrX	150808721	150809152	-	ENSMUSG00000025268.15	Maged2	-0.018003753893932	-0.526689240222106	0.599767019784465	0.790190587744981	-0.0284879937233332	-1.06317845514462	0.290818478296395	0.48601140273529	None
ENSMUSE00000692785.1	chrX	150806421	150806555	-	ENSMUSG00000025268.15	Maged2	-0.00809382087001071	-0.191643404391903	0.848473881007517	0.931971510546705	-0.0284879937233332	-1.06317845514462	0.290818478296395	0.48601140273529	None
ENSMUSE00000692787.1	chrX	150813616	150813707	-	ENSMUSG00000025268.15	Maged2	0.0443715754009983	1.23909774182215	0.218684709538835	0.457293449350256	-0.0284879937233332	-1.06317845514462	0.290818478296395	0.48601140273529	None
ENSMUSE00000766070.1	chrX	150814229	150814269	-	ENSMUSG00000025268.15	Maged2	0.00225231874525788	0.0418465434889293	0.966718157488579	0.98601807103862	-0.0284879937233332	-1.06317845514462	0.290818478296395	0.48601140273529	None
ENSMUSE00000835774.1	chrX	150806424	150807181	-	ENSMUSG00000025268.15	Maged2	-0.0191826867744508	-0.532568394610071	0.595707540141143	0.787528448195589	-0.0284879937233332	-1.06317845514462	0.290818478296395	0.48601140273529	None
ENSMUSE00000901262.1	chrX	150812671	150812715	-	ENSMUSG00000025268.15	Maged2	0.00572636050897341	0.163458055199132	0.8705418061227	0.942875392195479	-0.0284879937233332	-1.06317845514462	0.290818478296395	0.48601140273529	None
ENSMUSE00000964752.1	chrX	150806717	150807181	-	ENSMUSG00000025268.15	Maged2	-0.017726373645885	-0.490841504599412	0.624790329315874	0.806703671744823	-0.0284879937233332	-1.06317845514462	0.290818478296395	0.48601140273529	None
ENSMUSE00000809706.1	chrX	150812671	150813078	-	ENSMUSG00000025268.15	Maged2	0.0064267777316211	0.18545283316282	0.85331112615259	0.93426935698726	-0.0284879937233332	-1.06317845514462	0.290818478296395	0.48601140273529	None
ENSMUSE00000692781.1	chrX	150812156	150812314	-	ENSMUSG00000025268.15	Maged2	0.00726775497735138	0.234095093086055	0.81546825865049	0.915188564166979	-0.0284879937233332	-1.06317845514462	0.290818478296395	0.48601140273529	None
ENSMUSE00000692780.1	chrX	150811823	150811948	-	ENSMUSG00000025268.15	Maged2	-0.013798699937239	-0.444740638001866	0.657625926252178	0.827213157343461	-0.0284879937233332	-1.06317845514462	0.290818478296395	0.48601140273529	None
ENSMUSE00000733974.1	chrX	150810891	150811182	-	ENSMUSG00000025268.15	Maged2	-0.0128004499793432	-0.404107864559561	0.687137875184815	0.845164444432084	-0.0284879937233332	-1.06317845514462	0.290818478296395	0.48601140273529	None
ENSMUSE00000786436.1	chrX	150811100	150811182	-	ENSMUSG00000025268.15	Maged2	-0.0103003523672126	-0.318182261635952	0.751119049992471	0.881383820329232	-0.0284879937233332	-1.06317845514462	0.290818478296395	0.48601140273529	None
ENSMUSE00000824043.1	chrX	150814202	150814281	-	ENSMUSG00000025268.15	Maged2	0.00335499183279821	0.062663825958396	0.950179804065051	0.978720200560063	-0.0284879937233332	-1.06317845514462	0.290818478296395	0.48601140273529	None
ENSMUSE00000808722.1	chrX	150811138	150811182	-	ENSMUSG00000025268.15	Maged2	-0.00530771546365154	-0.160553906449861	0.872821780572479	0.943945545524275	-0.0284879937233332	-1.06317845514462	0.290818478296395	0.48601140273529	None
ENSMUSE00000792986.1	chrX	150812821	150812958	-	ENSMUSG00000025268.15	Maged2	0.0189133312673457	0.348943820634888	0.7279854728188	0.868612241489032	-0.0284879937233332	-1.06317845514462	0.290818478296395	0.48601140273529	None
ENSMUSE00000785107.1	chrX	150811875	150812314	-	ENSMUSG00000025268.15	Maged2	-0.00168761362569241	-0.0576233426600179	0.954182504544882	0.980361825510399	-0.0284879937233332	-1.06317845514462	0.290818478296395	0.48601140273529	None
ENSMUSE00000692746.2	chrX	151017201	151017322	-	ENSMUSG00000025266.11	Gnl3l	-0.0351831104656078	-0.750339621466916	0.45510081225487	0.685130930570839	-0.0415547288684004	-1.7410592224508	0.0854195690479104	0.215022391656433	None
ENSMUSE00001207867.1	chrX	151014021	151014089	-	ENSMUSG00000025266.11	Gnl3l	-0.0442106361806298	-0.948883580773819	0.345342119364741	0.590731216757841	-0.0415547288684004	-1.7410592224508	0.0854195690479104	0.215022391656433	None
ENSMUSE00001311124.1	chrX	151004245	151004285	-	ENSMUSG00000025266.11	Gnl3l	-0.0351228536041646	-0.803960555280013	0.423639332601791	0.659883539756073	-0.0415547288684004	-1.7410592224508	0.0854195690479104	0.215022391656433	None
ENSMUSE00001205615.1	chrX	151003534	151003641	-	ENSMUSG00000025266.11	Gnl3l	-0.0489696766794418	-1.20480642268618	0.231587320839938	0.472448003000127	-0.0415547288684004	-1.7410592224508	0.0854195690479104	0.215022391656433	None
ENSMUSE00001276818.1	chrX	151002174	151002290	-	ENSMUSG00000025266.11	Gnl3l	-0.0512824911104577	-1.22246570663345	0.224875625993476	0.464748500717107	-0.0415547288684004	-1.7410592224508	0.0854195690479104	0.215022391656433	None
ENSMUSE00001221686.1	chrX	151001038	151001121	-	ENSMUSG00000025266.11	Gnl3l	-0.0550558267102186	-1.26357801280347	0.20980050684774	0.446639427729624	-0.0415547288684004	-1.7410592224508	0.0854195690479104	0.215022391656433	None
ENSMUSE00001213137.1	chrX	151000603	151000738	-	ENSMUSG00000025266.11	Gnl3l	-0.0329925030440644	-0.836639759876778	0.405116834697826	0.644537805383156	-0.0415547288684004	-1.7410592224508	0.0854195690479104	0.215022391656433	None
ENSMUSE00001264723.1	chrX	150999697	150999803	-	ENSMUSG00000025266.11	Gnl3l	0.0130312228796749	0.332626071120205	0.740227048416851	0.875358868820003	-0.0415547288684004	-1.7410592224508	0.0854195690479104	0.215022391656433	None
ENSMUSE00000149376.1	chrX	150997186	150997330	-	ENSMUSG00000025266.11	Gnl3l	0.00639659011434194	0.160005181045272	0.873252692511607	0.944134183183038	-0.0415547288684004	-1.7410592224508	0.0854195690479104	0.215022391656433	None
ENSMUSE00000149383.1	chrX	150995011	150995098	-	ENSMUSG00000025266.11	Gnl3l	-0.00646938116398898	-0.15792937868821	0.874883157178062	0.944849380609233	-0.0415547288684004	-1.7410592224508	0.0854195690479104	0.215022391656433	None
ENSMUSE00000248512.1	chrX	150994248	150994422	-	ENSMUSG00000025266.11	Gnl3l	-0.0273798289893733	-0.76722257487673	0.445053117224687	0.676798377254866	-0.0415547288684004	-1.7410592224508	0.0854195690479104	0.215022391656433	None
ENSMUSE00000149379.1	chrX	150994011	150994153	-	ENSMUSG00000025266.11	Gnl3l	-0.0306398721808695	-0.858428720212301	0.39304508030586	0.63402455915719	-0.0415547288684004	-1.7410592224508	0.0854195690479104	0.215022391656433	None
ENSMUSE00000149374.1	chrX	150993649	150993785	-	ENSMUSG00000025266.11	Gnl3l	-0.0592694550808041	-1.55756288892099	0.123014196232399	0.32912681114527	-0.0415547288684004	-1.7410592224508	0.0854195690479104	0.215022391656433	None
ENSMUSE00001235710.1	chrX	150991136	150991263	-	ENSMUSG00000025266.11	Gnl3l	-0.0580830197122962	-1.52988638746766	0.129719705854658	0.339539423960021	-0.0415547288684004	-1.7410592224508	0.0854195690479104	0.215022391656433	None
ENSMUSE00000149380.1	chrX	150987839	150988061	-	ENSMUSG00000025266.11	Gnl3l	-0.0683188940713461	-1.8518178795714	0.0674878732084519	0.230540260030264	-0.0415547288684004	-1.7410592224508	0.0854195690479104	0.215022391656433	None
ENSMUSE00000692744.1	chrX	150983141	150986186	-	ENSMUSG00000025266.11	Gnl3l	-0.0216055683998255	-1.01610608444108	0.312432674539065	0.558725197131577	-0.0415547288684004	-1.7410592224508	0.0854195690479104	0.215022391656433	None
ENSMUSE00000399550.6	chrX	151017205	151017322	-	ENSMUSG00000025266.11	Gnl3l	-0.0429047640876526	-0.898633942308667	0.371360037563027	0.614506765677333	-0.0415547288684004	-1.7410592224508	0.0854195690479104	0.215022391656433	None
ENSMUSE00000778652.1	chrX	150993649	150993972	-	ENSMUSG00000025266.11	Gnl3l	-0.0588076339203901	-1.54675752520745	0.125598613391958	0.333127296373416	-0.0415547288684004	-1.7410592224508	0.0854195690479104	0.215022391656433	None
ENSMUSE00000845683.1	chrX	150987872	150988061	-	ENSMUSG00000025266.11	Gnl3l	-0.0682618986288776	-1.87624132494368	0.0640184448324668	0.223280072275168	-0.0415547288684004	-1.7410592224508	0.0854195690479104	0.215022391656433	None
ENSMUSE00000817168.1	chrX	150999697	150999778	-	ENSMUSG00000025266.11	Gnl3l	0.0127887845262548	0.322167988191064	0.748108282247166	0.879728776011662	-0.0415547288684004	-1.7410592224508	0.0854195690479104	0.215022391656433	None
ENSMUSE00000731134.1	chrX	150996904	150997330	-	ENSMUSG00000025266.11	Gnl3l	0.00474093871396463	0.118573536168764	0.905890111990668	0.958917455898159	-0.0415547288684004	-1.7410592224508	0.0854195690479104	0.215022391656433	None
ENSMUSE00001025379.1	chrX	151004271	151004285	-	ENSMUSG00000025266.11	Gnl3l	-0.0383488706315231	-0.841667957838486	0.40231122006668	0.642197666421954	-0.0415547288684004	-1.7410592224508	0.0854195690479104	0.215022391656433	None
ENSMUSE00000777259.1	chrX	150997274	150997330	-	ENSMUSG00000025266.11	Gnl3l	0.0286891838738507	0.716644539517457	0.475537671998035	0.700861871567078	-0.0415547288684004	-1.7410592224508	0.0854195690479104	0.215022391656433	None
ENSMUSE00000735116.1	chrX	151002209	151002290	-	ENSMUSG00000025266.11	Gnl3l	-0.0502151819914853	-1.17702834501701	0.242435741782695	0.484929003102366	-0.0415547288684004	-1.7410592224508	0.0854195690479104	0.215022391656433	None
ENSMUSE00000786780.1	chrX	151014021	151014150	-	ENSMUSG00000025266.11	Gnl3l	-0.0442072190870804	-0.948875171009379	0.345346372406846	0.590735017005058	-0.0415547288684004	-1.7410592224508	0.0854195690479104	0.215022391656433	None
ENSMUSE00000733187.1	chrX	151002253	151002290	-	ENSMUSG00000025266.11	Gnl3l	-0.0498152746936174	-1.19542622259841	0.235210738070678	0.476626803089419	-0.0415547288684004	-1.7410592224508	0.0854195690479104	0.215022391656433	None
ENSMUSE00001261640.1	chrX	151066181	151066354	+	ENSMUSG00000025265.14	Fgd1	0.0297577041238092	0.891362202904378	0.375225173870823	0.618067314829221	0.0081095345156378	0.414793289176041	0.679375208727259	0.818248939888946	None
ENSMUSE00001282910.1	chrX	151066710	151066887	+	ENSMUSG00000025265.14	Fgd1	0.00856544435165481	0.2762734608746	0.783001736354766	0.898542285461593	0.0081095345156378	0.414793289176041	0.679375208727259	0.818248939888946	None
ENSMUSE00000149358.1	chrX	151067013	151067451	+	ENSMUSG00000025265.14	Fgd1	0.00549346911133796	0.200875058023571	0.841271194849695	0.928524166007128	0.0081095345156378	0.414793289176041	0.679375208727259	0.818248939888946	None
ENSMUSE00000248341.1	chrX	151068877	151068966	+	ENSMUSG00000025265.14	Fgd1	0.0148945552069065	0.430477696106573	0.667926483014375	0.833713964752719	0.0081095345156378	0.414793289176041	0.679375208727259	0.818248939888946	None
ENSMUSE00000149357.1	chrX	151069642	151069790	+	ENSMUSG00000025265.14	Fgd1	0.0200872597509539	0.606403688231294	0.545846185169153	0.753337164359435	0.0081095345156378	0.414793289176041	0.679375208727259	0.818248939888946	None
ENSMUSE00000149370.1	chrX	151072173	151072329	+	ENSMUSG00000025265.14	Fgd1	0.0292806038984937	0.847103691944923	0.399291583190322	0.639665455020828	0.0081095345156378	0.414793289176041	0.679375208727259	0.818248939888946	None
ENSMUSE00000544468.1	chrX	151072434	151072572	+	ENSMUSG00000025265.14	Fgd1	0.00331981458590954	0.106813129300694	0.915186327955859	0.963326133209651	0.0081095345156378	0.414793289176041	0.679375208727259	0.818248939888946	None
ENSMUSE00000149360.1	chrX	151078959	151079017	+	ENSMUSG00000025265.14	Fgd1	0.0432959836724892	1.52436435564671	0.131091533941497	0.341534783614778	0.0081095345156378	0.414793289176041	0.679375208727259	0.818248939888946	None
ENSMUSE00000149359.1	chrX	151079158	151079304	+	ENSMUSG00000025265.14	Fgd1	0.0440983001573937	1.53105780876741	0.129430155017154	0.339110964893637	0.0081095345156378	0.414793289176041	0.679375208727259	0.818248939888946	None
ENSMUSE00000149366.1	chrX	151079879	151079971	+	ENSMUSG00000025265.14	Fgd1	0.0640068549889001	1.8742059647273	0.0643017348260599	0.223845627430636	0.0081095345156378	0.414793289176041	0.679375208727259	0.818248939888946	None
ENSMUSE00000149371.1	chrX	151080117	151080196	+	ENSMUSG00000025265.14	Fgd1	0.0552217234247694	1.50142573908007	0.136913019936487	0.350012801623989	0.0081095345156378	0.414793289176041	0.679375208727259	0.818248939888946	None
ENSMUSE00000509633.1	chrX	151085631	151085661	+	ENSMUSG00000025265.14	Fgd1	0.0444561050755027	1.14474866667858	0.255493315167196	0.499358857866316	0.0081095345156378	0.414793289176041	0.679375208727259	0.818248939888946	None
ENSMUSE00000149368.1	chrX	151086114	151086215	+	ENSMUSG00000025265.14	Fgd1	0.0221074186711059	0.638616463867604	0.524771753761987	0.737939264080164	0.0081095345156378	0.414793289176041	0.679375208727259	0.818248939888946	None
ENSMUSE00001266602.1	chrX	151086520	151086645	+	ENSMUSG00000025265.14	Fgd1	0.0518663769025939	1.6463923007208	0.103337498615063	0.296971485297561	0.0081095345156378	0.414793289176041	0.679375208727259	0.818248939888946	None
ENSMUSE00000149373.1	chrX	151086820	151086981	+	ENSMUSG00000025265.14	Fgd1	0.0640656240960474	2.00646090977529	0.0479530048692042	0.187408199685576	0.0081095345156378	0.414793289176041	0.679375208727259	0.818248939888946	None
ENSMUSE00000149356.1	chrX	151087968	151088111	+	ENSMUSG00000025265.14	Fgd1	0.0426407479029097	1.39091082638954	0.167845452782629	0.393250436432978	0.0081095345156378	0.414793289176041	0.679375208727259	0.818248939888946	None
ENSMUSE00000692719.1	chrX	151088603	151089521	+	ENSMUSG00000025265.14	Fgd1	0.0131209317151463	0.430808877919103	0.667686573890894	0.833554808175156	0.0081095345156378	0.414793289176041	0.679375208727259	0.818248939888946	None
ENSMUSE00000334219.4	chrX	151047170	151047981	+	ENSMUSG00000025265.14	Fgd1	0.0500074413677403	1.2923179502513	0.19971316818436	0.434266192903967	0.0081095345156378	0.414793289176041	0.679375208727259	0.818248939888946	None
ENSMUSE00000741914.1	chrX	151067383	151067451	+	ENSMUSG00000025265.14	Fgd1	0.00487162263895469	0.150519889440187	0.880707393165905	0.947928795834758	0.0081095345156378	0.414793289176041	0.679375208727259	0.818248939888946	None
ENSMUSE00000840615.1	chrX	151068877	151069668	+	ENSMUSG00000025265.14	Fgd1	0.0176726157899324	0.536706234169093	0.592858082051448	0.785668331216811	0.0081095345156378	0.414793289176041	0.679375208727259	0.818248939888946	None
ENSMUSE00000809723.1	chrX	151086110	151086215	+	ENSMUSG00000025265.14	Fgd1	0.0217034570486722	0.627925307724138	0.531718918073637	0.743083023741625	0.0081095345156378	0.414793289176041	0.679375208727259	0.818248939888946	None
ENSMUSE00000830339.1	chrX	151086820	151087181	+	ENSMUSG00000025265.14	Fgd1	0.064602708392762	2.01765960502294	0.0467484075093323	0.184554063937685	0.0081095345156378	0.414793289176041	0.679375208727259	0.818248939888946	None
ENSMUSE00000911643.1	chrX	151096429	151096543	-	ENSMUSG00000025264.12	Tsr2	0.0853397894255918	1.89765699784628	0.0611007842709518	0.216939961533818	0.0587538947586672	2.77403436363477	0.0068521045489785	0.0370202694783058	sig Gene
ENSMUSE00001247926.1	chrX	151096165	151096255	-	ENSMUSG00000025264.12	Tsr2	0.0522830642390359	1.37573384361153	0.172481127545093	0.399585034655629	0.0587538947586672	2.77403436363477	0.0068521045489785	0.0370202694783058	sig Gene
ENSMUSE00001270820.1	chrX	151091676	151091767	-	ENSMUSG00000025264.12	Tsr2	0.116539295003767	3.64866614645183	0.000451591929759485	0.0101508486697389	0.0587538947586672	2.77403436363477	0.0068521045489785	0.0370202694783058	sig Gene
ENSMUSE00001258925.1	chrX	151090605	151090781	-	ENSMUSG00000025264.12	Tsr2	0.100355332534207	3.32688089148309	0.00129399737245074	0.0198279878116721	0.0587538947586672	2.77403436363477	0.0068521045489785	0.0370202694783058	sig Gene
ENSMUSE00000814936.1	chrX	151087094	151090414	-	ENSMUSG00000025264.12	Tsr2	0.0673893700114236	2.98596340210157	0.00368249935707131	0.038171769196419	0.0587538947586672	2.77403436363477	0.0068521045489785	0.0370202694783058	sig Gene
ENSMUSE00000913821.1	chrX	151090596	151090781	-	ENSMUSG00000025264.12	Tsr2	0.0993784720654335	3.30250505673709	0.00139786152632272	0.0208042483755657	0.0587538947586672	2.77403436363477	0.0068521045489785	0.0370202694783058	sig Gene
ENSMUSE00000741467.2	chrX	151087095	151090414	-	ENSMUSG00000025264.12	Tsr2	0.0673893700114236	2.98596340210157	0.00368249935707131	0.038171769196419	0.0587538947586672	2.77403436363477	0.0068521045489785	0.0370202694783058	sig Gene
ENSMUSE00000512231.2	chrX	151089481	151090414	-	ENSMUSG00000025264.12	Tsr2	0.0702072825308823	2.98185638899033	0.00372749319188608	0.0384585779741165	0.0587538947586672	2.77403436363477	0.0068521045489785	0.0370202694783058	sig Gene
ENSMUSE00000384961.3	chrX	151096429	151096523	-	ENSMUSG00000025264.12	Tsr2	0.0850077304367353	1.89169959578203	0.0619009442931983	0.218651427021645	0.0587538947586672	2.77403436363477	0.0068521045489785	0.0370202694783058	sig Gene
ENSMUSE00000900642.1	chrX	151089692	151090414	-	ENSMUSG00000025264.12	Tsr2	0.0721366346753108	3.01486955387827	0.00337976146935127	0.0361349547883139	0.0587538947586672	2.77403436363477	0.0068521045489785	0.0370202694783058	sig Gene
ENSMUSE00001300299.2	chrX	151198078	151198673	+	ENSMUSG00000041245.13	Wnk3	-0.0233789993826281	-0.31120465122542	0.756399118259838	0.884307438308425	-0.0576567148434791	-1.29491566162455	0.198979412516515	0.379999501444198	None
ENSMUSE00001317305.1	chrX	151207598	151207770	+	ENSMUSG00000041245.13	Wnk3	-0.0641129745712202	-0.859922378438822	0.392225749125774	0.633353356526456	-0.0576567148434791	-1.29491566162455	0.198979412516515	0.379999501444198	None
ENSMUSE00001252555.1	chrX	151209275	151209495	+	ENSMUSG00000041245.13	Wnk3	-0.0882519209221147	-1.05049824715105	0.296435882235818	0.542530633619565	-0.0576567148434791	-1.29491566162455	0.198979412516515	0.379999501444198	None
ENSMUSE00001245983.1	chrX	151210873	151211030	+	ENSMUSG00000041245.13	Wnk3	-0.149935832177244	-1.77440833925803	0.0795391114108647	0.25458604785563	-0.0576567148434791	-1.29491566162455	0.198979412516515	0.379999501444198	None
ENSMUSE00001315979.1	chrX	151226456	151226544	+	ENSMUSG00000041245.13	Wnk3	-0.0998577077207938	-1.20928713902949	0.229870799817669	0.470590424271923	-0.0576567148434791	-1.29491566162455	0.198979412516515	0.379999501444198	None
ENSMUSE00001314141.1	chrX	151230233	151230452	+	ENSMUSG00000041245.13	Wnk3	-0.0728548621786209	-0.954024912373356	0.342748371743232	0.588392913919539	-0.0576567148434791	-1.29491566162455	0.198979412516515	0.379999501444198	None
ENSMUSE00001317381.1	chrX	151232945	151233239	+	ENSMUSG00000041245.13	Wnk3	-0.0568765881795896	-0.670503246196693	0.504336000075571	0.72305523613763	-0.0576567148434791	-1.29491566162455	0.198979412516515	0.379999501444198	None
ENSMUSE00001315179.1	chrX	151236534	151236634	+	ENSMUSG00000041245.13	Wnk3	-0.107165524684252	-1.13324514729124	0.260264764394626	0.504590170781018	-0.0576567148434791	-1.29491566162455	0.198979412516515	0.379999501444198	None
ENSMUSE00001316724.1	chrX	151236893	151237036	+	ENSMUSG00000041245.13	Wnk3	-0.0770135374097804	-0.980679213547925	0.329505298199148	0.575594520048972	-0.0576567148434791	-1.29491566162455	0.198979412516515	0.379999501444198	None
ENSMUSE00001258841.1	chrX	151266268	151266332	+	ENSMUSG00000041245.13	Wnk3	0.00563561790886359	0.0730851199779499	0.941908316026177	0.975257563663986	-0.0576567148434791	-1.29491566162455	0.198979412516515	0.379999501444198	None
ENSMUSE00001216256.1	chrX	151274918	151275065	+	ENSMUSG00000041245.13	Wnk3	-0.0278756788574179	-0.343888963722826	0.731770254511481	0.870770418116237	-0.0576567148434791	-1.29491566162455	0.198979412516515	0.379999501444198	None
ENSMUSE00001290887.1	chrX	151276853	151276969	+	ENSMUSG00000041245.13	Wnk3	-0.0963046963114138	-1.18334288706266	0.239938272147066	0.482024770230235	-0.0576567148434791	-1.29491566162455	0.198979412516515	0.379999501444198	None
ENSMUSE00001206257.1	chrX	151284270	151284425	+	ENSMUSG00000041245.13	Wnk3	-0.138427225034667	-1.74593632929661	0.0843977211958885	0.263561612153827	-0.0576567148434791	-1.29491566162455	0.198979412516515	0.379999501444198	None
ENSMUSE00001213990.1	chrX	151284505	151284556	+	ENSMUSG00000041245.13	Wnk3	-0.140203951510697	-1.98883432063286	0.0499027587639323	0.191979001746968	-0.0576567148434791	-1.29491566162455	0.198979412516515	0.379999501444198	None
ENSMUSE00001309030.1	chrX	151285779	151285916	+	ENSMUSG00000041245.13	Wnk3	-0.14120568461237	-2.0122793306879	0.0473238689766524	0.185863667652731	-0.0576567148434791	-1.29491566162455	0.198979412516515	0.379999501444198	None
ENSMUSE00001231474.1	chrX	151286260	151287206	+	ENSMUSG00000041245.13	Wnk3	-0.0901906862318258	-1.17145516845706	0.244655401970294	0.487372988710488	-0.0576567148434791	-1.29491566162455	0.198979412516515	0.379999501444198	None
ENSMUSE00001316375.1	chrX	151293810	151293900	+	ENSMUSG00000041245.13	Wnk3	-0.0172494133889554	-0.209822131186564	0.834303412802546	0.925115238483258	-0.0576567148434791	-1.29491566162455	0.198979412516515	0.379999501444198	None
ENSMUSE00001302979.1	chrX	151294422	151294552	+	ENSMUSG00000041245.13	Wnk3	-0.0278887044969284	-0.321550501091805	0.748574469779271	0.879951060053539	-0.0576567148434791	-1.29491566162455	0.198979412516515	0.379999501444198	None
ENSMUSE00001289156.1	chrX	151295364	151295974	+	ENSMUSG00000041245.13	Wnk3	-0.0888630723304133	-1.42047155178769	0.159090518249647	0.381372396766885	-0.0576567148434791	-1.29491566162455	0.198979412516515	0.379999501444198	None
ENSMUSE00001249149.1	chrX	151301566	151301774	+	ENSMUSG00000041245.13	Wnk3	-0.027971656141658	-0.408058190885616	0.684246408367105	0.843321646437325	-0.0576567148434791	-1.29491566162455	0.198979412516515	0.379999501444198	None
ENSMUSE00001248934.1	chrX	151309282	151309484	+	ENSMUSG00000041245.13	Wnk3	-0.0545957728810747	-0.882035782239834	0.380219303994572	0.62276265940624	-0.0576567148434791	-1.29491566162455	0.198979412516515	0.379999501444198	None
ENSMUSE00001317436.1	chrX	151314799	151315186	+	ENSMUSG00000041245.13	Wnk3	-0.066900729406663	-1.12231067017983	0.26485803148121	0.509537805175617	-0.0576567148434791	-1.29491566162455	0.198979412516515	0.379999501444198	None
ENSMUSE00001291676.1	chrX	151293810	151294041	+	ENSMUSG00000041245.13	Wnk3	-0.0449344109535857	-0.524803991624806	0.601071452469714	0.791046213248044	-0.0576567148434791	-1.29491566162455	0.198979412516515	0.379999501444198	None
ENSMUSE00001305305.1	chrX	151198140	151198673	+	ENSMUSG00000041245.13	Wnk3	-0.0161252963076667	-0.216988483623615	0.828731921223714	0.922310188388158	-0.0576567148434791	-1.29491566162455	0.198979412516515	0.379999501444198	None
ENSMUSE00000747574.1	chrX	151236534	151236727	+	ENSMUSG00000041245.13	Wnk3	-0.107165524684252	-1.13324514729124	0.260264764394626	0.504590170781018	-0.0576567148434791	-1.29491566162455	0.198979412516515	0.379999501444198	None
ENSMUSE00000798272.1	chrX	151314799	151315128	+	ENSMUSG00000041245.13	Wnk3	-0.074021002295517	-1.27164797533757	0.206930879001145	0.443112599863153	-0.0576567148434791	-1.29491566162455	0.198979412516515	0.379999501444198	None
ENSMUSE00000653048.2	chrX	151236534	151236714	+	ENSMUSG00000041245.13	Wnk3	-0.107165524684252	-1.13324514729124	0.260264764394626	0.504590170781018	-0.0576567148434791	-1.29491566162455	0.198979412516515	0.379999501444198	None
ENSMUSE00000653045.2	chrX	151236877	151237036	+	ENSMUSG00000041245.13	Wnk3	-0.0770135374097804	-0.980679213547925	0.329505298199148	0.575594520048972	-0.0576567148434791	-1.29491566162455	0.198979412516515	0.379999501444198	None
ENSMUSE00000653033.3	chrX	151314799	151318309	+	ENSMUSG00000041245.13	Wnk3	-0.0476758718937615	-1.09503681917858	0.276561752856292	0.521794823482743	-0.0576567148434791	-1.29491566162455	0.198979412516515	0.379999501444198	None
ENSMUSE00000817896.1	chrX	151207750	151207770	+	ENSMUSG00000041245.13	Wnk3	-0.0410767137173061	-0.483054229885485	0.630286286688973	0.810085704152025	-0.0576567148434791	-1.29491566162455	0.198979412516515	0.379999501444198	None
ENSMUSE00000793055.1	chrX	151226456	151226664	+	ENSMUSG00000041245.13	Wnk3	-0.0998577077207938	-1.20928713902949	0.229870799817669	0.470590424271923	-0.0576567148434791	-1.29491566162455	0.198979412516515	0.379999501444198	None
ENSMUSE00000822325.1	chrX	151294520	151294552	+	ENSMUSG00000041245.13	Wnk3	8.92717102151876e-05	0.000960915411880446	0.999235528899326	0.999709944209852	-0.0576567148434791	-1.29491566162455	0.198979412516515	0.379999501444198	None
ENSMUSE00000794826.1	chrX	151314799	151320152	+	ENSMUSG00000041245.13	Wnk3	-0.0288231899083036	-0.751369080590633	0.454484443437035	0.684563143809986	-0.0576567148434791	-1.29491566162455	0.198979412516515	0.379999501444198	None
ENSMUSE00001073776.1	chrX	151215167	151215649	-	ENSMUSG00000083596.4	Rpl21-ps15	0.054838390187229	1.46183747776466	0.147434999285504	0.365168750199938	0.0425582581854752	1.12826287784518	0.262495469975681	0.455703977310689	None
ENSMUSE00000947249.1	chrX	151344152	151344846	-	ENSMUSG00000084771.8	A230072E10Rik	-0.121625403860861	-0.926031553914101	0.357024305057373	0.601505241799372	-0.0705147180224678	-0.896705028282147	0.372498421798758	0.568655111358024	None
ENSMUSE00000844758.1	chrX	151295471	151295572	-	ENSMUSG00000084771.8	A230072E10Rik	-0.171998509493419	-0.857078383156568	0.393786701619813	0.634662515335708	-0.0705147180224678	-0.896705028282147	0.372498421798758	0.568655111358024	None
ENSMUSE00000952154.1	chrX	151291974	151293887	-	ENSMUSG00000084771.8	A230072E10Rik	0.048476272679192	0.224458725572347	0.822933491939973	0.919132673703523	-0.0705147180224678	-0.896705028282147	0.372498421798758	0.568655111358024	None
ENSMUSE00000778680.1	chrX	151293765	151293887	-	ENSMUSG00000084771.8	A230072E10Rik	-0.0451238601057276	-0.23253769391335	0.816673631194923	0.915841503484156	-0.0705147180224678	-0.896705028282147	0.372498421798758	0.568655111358024	None
ENSMUSE00000953689.1	chrX	151340481	151341879	-	ENSMUSG00000084771.8	A230072E10Rik	0.165238068407431	1.07730764382665	0.284359388647597	0.530115045159206	-0.0705147180224678	-0.896705028282147	0.372498421798758	0.568655111358024	None
ENSMUSE00000963102.1	chrX	151313333	151315141	-	ENSMUSG00000084771.8	A230072E10Rik	-0.226938326588496	-1.70561109880206	0.0916946376767233	0.277100226923465	-0.0705147180224678	-0.896705028282147	0.372498421798758	0.568655111358024	None
ENSMUSE00001286725.1	chrX	151344175	151344936	+	ENSMUSG00000025262.8	Fam120c	0.0502544420094492	0.805524041295009	0.422741822047668	0.659119540248197	-0.0348312652297294	-0.683194588962201	0.496407540521313	0.679126316052924	None
ENSMUSE00001291043.1	chrX	151376748	151376994	+	ENSMUSG00000025262.8	Fam120c	0.0116765375556581	0.142911816279095	0.886694563097768	0.951068280295337	-0.0348312652297294	-0.683194588962201	0.496407540521313	0.679126316052924	None
ENSMUSE00001289161.1	chrX	151381911	151381993	+	ENSMUSG00000025262.8	Fam120c	0.0323158615565537	0.362426991973343	0.717923248653083	0.862929022353492	-0.0348312652297294	-0.683194588962201	0.496407540521313	0.679126316052924	None
ENSMUSE00001208504.1	chrX	151399675	151399803	+	ENSMUSG00000025262.8	Fam120c	0.0696876615282549	0.788805416144866	0.432397686261019	0.666683883231822	-0.0348312652297294	-0.683194588962201	0.496407540521313	0.679126316052924	None
ENSMUSE00001282411.1	chrX	151428917	151429016	+	ENSMUSG00000025262.8	Fam120c	-0.00523937919953497	-0.0572783269755305	0.954456529282748	0.980487095301254	-0.0348312652297294	-0.683194588962201	0.496407540521313	0.679126316052924	None
ENSMUSE00001306957.1	chrX	151429837	151429913	+	ENSMUSG00000025262.8	Fam120c	-0.0214199967961317	-0.285117357060115	0.776240625965947	0.894957970188909	-0.0348312652297294	-0.683194588962201	0.496407540521313	0.679126316052924	None
ENSMUSE00001206156.1	chrX	151430391	151430668	+	ENSMUSG00000025262.8	Fam120c	0.0361496682569805	0.556432194868336	0.579362310736141	0.77633818994462	-0.0348312652297294	-0.683194588962201	0.496407540521313	0.679126316052924	None
ENSMUSE00001223137.1	chrX	151431470	151431743	+	ENSMUSG00000025262.8	Fam120c	0.00493832672605134	0.0678289788446111	0.946079429601801	0.97703337912689	-0.0348312652297294	-0.683194588962201	0.496407540521313	0.679126316052924	None
ENSMUSE00001227340.1	chrX	151432602	151432773	+	ENSMUSG00000025262.8	Fam120c	-0.0184687618467907	-0.249806005783675	0.803333875097007	0.909184558466705	-0.0348312652297294	-0.683194588962201	0.496407540521313	0.679126316052924	None
ENSMUSE00001309783.1	chrX	151436145	151436394	+	ENSMUSG00000025262.8	Fam120c	-0.0443425159460075	-0.704970334351339	0.482736086916252	0.706543661995288	-0.0348312652297294	-0.683194588962201	0.496407540521313	0.679126316052924	None
ENSMUSE00001225892.1	chrX	151457722	151457836	+	ENSMUSG00000025262.8	Fam120c	-0.0508742671968579	-0.743794733780736	0.459030622090358	0.688326141007206	-0.0348312652297294	-0.683194588962201	0.496407540521313	0.679126316052924	None
ENSMUSE00001221595.1	chrX	151463969	151464178	+	ENSMUSG00000025262.8	Fam120c	-0.0682608111174755	-1.00224995246496	0.319038207060213	0.565385148836093	-0.0348312652297294	-0.683194588962201	0.496407540521313	0.679126316052924	None
ENSMUSE00001243831.1	chrX	151465283	151465484	+	ENSMUSG00000025262.8	Fam120c	-0.00256977658395924	-0.0382786200400137	0.969554369540506	0.987206168351835	-0.0348312652297294	-0.683194588962201	0.496407540521313	0.679126316052924	None
ENSMUSE00000484047.1	chrX	151467300	151467438	+	ENSMUSG00000025262.8	Fam120c	0.0638383186337448	0.928306604184478	0.355850047451846	0.600371275565361	-0.0348312652297294	-0.683194588962201	0.496407540521313	0.679126316052924	None
ENSMUSE00000490630.1	chrX	151467799	151467856	+	ENSMUSG00000025262.8	Fam120c	-0.0168040684022825	-0.253087269153422	0.800805549942341	0.90796567666545	-0.0348312652297294	-0.683194588962201	0.496407540521313	0.679126316052924	None
ENSMUSE00001267954.1	chrX	151469476	151471842	+	ENSMUSG00000025262.8	Fam120c	-0.0361057954029279	-0.796334719982619	0.428033134316087	0.663412343354301	-0.0348312652297294	-0.683194588962201	0.496407540521313	0.679126316052924	None
ENSMUSE00000827481.1	chrX	151467300	151467856	+	ENSMUSG00000025262.8	Fam120c	0.0244503143540367	0.404607422072388	0.686771962421747	0.844868039597621	-0.0348312652297294	-0.683194588962201	0.496407540521313	0.679126316052924	None
ENSMUSE00000718186.1	chrX	151413668	151414384	-	ENSMUSG00000084166.1	Gm6451	0.117225192263626	2.04067548648972	0.0443538463238053	0.178749018055664	0.102850777013006	1.73553784859422	0.086397828661462	0.216661673532209	None
ENSMUSE00000692636.1	chrX	151520672	151521437	+	ENSMUSG00000041229.15	Phf8	0.0818709589451411	1.02524860827562	0.308124780722961	0.554373622730779	0.0473642368681402	0.925955511616691	0.357183213753656	0.55503170308974	None
ENSMUSE00000910644.1	chrX	151522388	151522576	+	ENSMUSG00000041229.15	Phf8	0.0688014338557054	0.90739629790591	0.366736117942027	0.610466100941189	0.0473642368681402	0.925955511616691	0.357183213753656	0.55503170308974	None
ENSMUSE00000246800.1	chrX	151547395	151547480	+	ENSMUSG00000041229.15	Phf8	0.101247140235602	1.3530725136261	0.179583302612343	0.408811632728756	0.0473642368681402	0.925955511616691	0.357183213753656	0.55503170308974	None
ENSMUSE00000246794.1	chrX	151547815	151547923	+	ENSMUSG00000041229.15	Phf8	0.15933430001631	2.12670359910198	0.0363133213833304	0.158288697229513	0.0473642368681402	0.925955511616691	0.357183213753656	0.55503170308974	None
ENSMUSE00001375032.1	chrX	151550831	151550991	+	ENSMUSG00000041229.15	Phf8	0.0706970876347614	1.18627197362929	0.238786072811924	0.480636450919601	0.0473642368681402	0.925955511616691	0.357183213753656	0.55503170308974	None
ENSMUSE00000246780.1	chrX	151552486	151552627	+	ENSMUSG00000041229.15	Phf8	0.0653671535154081	1.00094355482479	0.319665760760324	0.565997600130991	0.0473642368681402	0.925955511616691	0.357183213753656	0.55503170308974	None
ENSMUSE00000246773.1	chrX	151554134	151554320	+	ENSMUSG00000041229.15	Phf8	0.124921805427617	1.83965528165539	0.0692735029187783	0.234202974501601	0.0473642368681402	0.925955511616691	0.357183213753656	0.55503170308974	None
ENSMUSE00000246767.1	chrX	151555973	151556135	+	ENSMUSG00000041229.15	Phf8	0.0552164197929059	0.791270450160101	0.430965887320116	0.665559382036562	0.0473642368681402	0.925955511616691	0.357183213753656	0.55503170308974	None
ENSMUSE00000488326.1	chrX	151565372	151565459	+	ENSMUSG00000041229.15	Phf8	0.0385340799247102	0.57860282753582	0.564371394238263	0.766224702344097	0.0473642368681402	0.925955511616691	0.357183213753656	0.55503170308974	None
ENSMUSE00000246752.1	chrX	151565959	151566065	+	ENSMUSG00000041229.15	Phf8	0.0773791103393656	1.15539815585474	0.251131551574428	0.494502063576068	0.0473642368681402	0.925955511616691	0.357183213753656	0.55503170308974	None
ENSMUSE00000246743.1	chrX	151567652	151567743	+	ENSMUSG00000041229.15	Phf8	0.120567721944898	1.96906971912335	0.0521690531650063	0.197244391159904	0.0473642368681402	0.925955511616691	0.357183213753656	0.55503170308974	None
ENSMUSE00000692634.1	chrX	151570342	151570807	+	ENSMUSG00000041229.15	Phf8	0.105477729377175	1.62778095703873	0.107234414218278	0.303642369007248	0.0473642368681402	0.925955511616691	0.357183213753656	0.55503170308974	None
ENSMUSE00000246739.1	chrX	151570342	151570431	+	ENSMUSG00000041229.15	Phf8	0.103178638271913	1.58816411938959	0.115923903317334	0.317911230735026	0.0473642368681402	0.925955511616691	0.357183213753656	0.55503170308974	None
ENSMUSE00000246735.1	chrX	151573413	151573516	+	ENSMUSG00000041229.15	Phf8	0.0135948702939995	0.201457604527842	0.840817128972349	0.928282540262563	0.0473642368681402	0.925955511616691	0.357183213753656	0.55503170308974	None
ENSMUSE00000246726.1	chrX	151597301	151597479	+	ENSMUSG00000041229.15	Phf8	0.0333185906890306	0.508554726821571	0.612368192384688	0.79864320658672	0.0473642368681402	0.925955511616691	0.357183213753656	0.55503170308974	None
ENSMUSE00000246720.1	chrX	151597900	151597985	+	ENSMUSG00000041229.15	Phf8	0.115696418320321	1.62898864025209	0.106978001096922	0.303220424957942	0.0473642368681402	0.925955511616691	0.357183213753656	0.55503170308974	None
ENSMUSE00000246611.2	chrX	151598503	151598636	+	ENSMUSG00000041229.15	Phf8	0.144282548004244	2.27014077543603	0.0257022597902404	0.128148511158166	0.0473642368681402	0.925955511616691	0.357183213753656	0.55503170308974	None
ENSMUSE00000456543.1	chrX	151599274	151599584	+	ENSMUSG00000041229.15	Phf8	0.111976360449909	1.81709926427694	0.0726895459656037	0.241118322365286	0.0473642368681402	0.925955511616691	0.357183213753656	0.55503170308974	None
ENSMUSE00000246697.1	chrX	151620864	151620959	+	ENSMUSG00000041229.15	Phf8	0.125928919646765	1.80195803558335	0.0750604533950717	0.245836532084908	0.0473642368681402	0.925955511616691	0.357183213753656	0.55503170308974	None
ENSMUSE00000621989.1	chrX	151625192	151625833	+	ENSMUSG00000041229.15	Phf8	0.122796395240314	1.82983392030553	0.0707440689726432	0.237170141654404	0.0473642368681402	0.925955511616691	0.357183213753656	0.55503170308974	None
ENSMUSE00000246660.1	chrX	151572366	151572668	+	ENSMUSG00000041229.15	Phf8	0.113273608954908	1.85579484520482	0.0669124275794562	0.229369867152003	0.0473642368681402	0.925955511616691	0.357183213753656	0.55503170308974	None
ENSMUSE00000544382.1	chrX	151625192	151625301	+	ENSMUSG00000041229.15	Phf8	0.124785930792519	1.79010807425611	0.0769605087353593	0.24963320327759	0.0473642368681402	0.925955511616691	0.357183213753656	0.55503170308974	None
ENSMUSE00000246653.1	chrX	151630150	151630486	+	ENSMUSG00000041229.15	Phf8	0.0878261362627579	1.55448412097123	0.123746231123025	0.330271611833804	0.0473642368681402	0.925955511616691	0.357183213753656	0.55503170308974	None
ENSMUSE00000874195.1	chrX	151631339	151633857	+	ENSMUSG00000041229.15	Phf8	0.037007319788339	0.657682293192652	0.512501098784634	0.728966886368417	0.0473642368681402	0.925955511616691	0.357183213753656	0.55503170308974	None
ENSMUSE00000692641.1	chrX	151521169	151521319	+	ENSMUSG00000041229.15	Phf8	0.0958495845509799	1.08609083355478	0.280477641836224	0.526076485074652	0.0473642368681402	0.925955511616691	0.357183213753656	0.55503170308974	None
ENSMUSE00000692640.1	chrX	151599274	151600386	+	ENSMUSG00000041229.15	Phf8	0.138926142275823	2.29527698069741	0.0241544290161789	0.123398825724761	0.0473642368681402	0.925955511616691	0.357183213753656	0.55503170308974	None
ENSMUSE00000621990.1	chrX	151521181	151521319	+	ENSMUSG00000041229.15	Phf8	0.0975136070720323	1.10587477928728	0.271868711423438	0.516988427391143	0.0473642368681402	0.925955511616691	0.357183213753656	0.55503170308974	None
ENSMUSE00000729146.1	chrX	151521187	151521319	+	ENSMUSG00000041229.15	Phf8	0.0975136070720323	1.10587477928728	0.271868711423438	0.516988427391143	0.0473642368681402	0.925955511616691	0.357183213753656	0.55503170308974	None
ENSMUSE00001253880.1	chrX	151631339	151633859	+	ENSMUSG00000041229.15	Phf8	0.037007319788339	0.657682293192652	0.512501098784634	0.728966886368417	0.0473642368681402	0.925955511616691	0.357183213753656	0.55503170308974	None
ENSMUSE00000780731.1	chrX	151522360	151522576	+	ENSMUSG00000041229.15	Phf8	0.0688014338557054	0.90739629790591	0.366736117942027	0.610466100941189	0.0473642368681402	0.925955511616691	0.357183213753656	0.55503170308974	None
ENSMUSE00000833164.1	chrX	151554260	151554320	+	ENSMUSG00000041229.15	Phf8	0.115001456722972	1.50313514801007	0.13647231304549	0.349413363728711	0.0473642368681402	0.925955511616691	0.357183213753656	0.55503170308974	None
ENSMUSE00000802978.1	chrX	151555973	151556483	+	ENSMUSG00000041229.15	Phf8	0.0514390439017009	0.738232975061154	0.462385275800571	0.690950022624437	0.0473642368681402	0.925955511616691	0.357183213753656	0.55503170308974	None
ENSMUSE00000833496.1	chrX	151566037	151566065	+	ENSMUSG00000041229.15	Phf8	0.111877065013835	1.68974216913785	0.094704141426905	0.282305831640292	0.0473642368681402	0.925955511616691	0.357183213753656	0.55503170308974	None
ENSMUSE00000749529.1	chrX	151629817	151630486	+	ENSMUSG00000041229.15	Phf8	0.0879819342296111	1.59844114355364	0.113617380090379	0.314241065704308	0.0473642368681402	0.925955511616691	0.357183213753656	0.55503170308974	None
ENSMUSE00000830526.1	chrX	151800807	151800946	+	ENSMUSG00000025261.18	Huwe1	-0.415921010314769	-2.85082953815275	0.00545931786612	0.0488047476242029	-0.193888051802908	-5.52582809380359	3.77261725934355e-07	3.6758174213721e-05	sig Both
ENSMUSE00000809204.1	chrX	151801154	151802263	+	ENSMUSG00000025261.18	Huwe1	-0.278196939172723	-3.01106232110955	0.00341827255785993	0.0364060158730155	-0.193888051802908	-5.52582809380359	3.77261725934355e-07	3.6758174213721e-05	sig Both
ENSMUSE00000766883.1	chrX	151800883	151800946	+	ENSMUSG00000025261.18	Huwe1	-0.423529488759595	-2.84521561826842	0.00554788965762412	0.0492995053456714	-0.193888051802908	-5.52582809380359	3.77261725934355e-07	3.6758174213721e-05	sig Both
ENSMUSE00000779737.1	chrX	151801154	151801366	+	ENSMUSG00000025261.18	Huwe1	-0.305692417562393	-3.09833647711968	0.002630163341763	0.0307800339723839	-0.193888051802908	-5.52582809380359	3.77261725934355e-07	3.6758174213721e-05	sig Both
ENSMUSE00000761026.1	chrX	151803176	151803349	+	ENSMUSG00000025261.18	Huwe1	-0.344266966857137	-1.67962451529282	0.0966646338528405	0.285635720810442	-0.193888051802908	-5.52582809380359	3.77261725934355e-07	3.6758174213721e-05	sig Gene
ENSMUSE00000789564.1	chrX	151803469	151803569	+	ENSMUSG00000025261.18	Huwe1	-0.14359203943774	-1.08424672418371	0.281289597088666	0.52684504150007	-0.193888051802908	-5.52582809380359	3.77261725934355e-07	3.6758174213721e-05	sig Gene
ENSMUSE00000807778.1	chrX	151801314	151801366	+	ENSMUSG00000025261.18	Huwe1	-0.244045862102648	-2.11666162150563	0.0371816151115341	0.160468864935959	-0.193888051802908	-5.52582809380359	3.77261725934355e-07	3.6758174213721e-05	sig Gene
ENSMUSE00000445931.2	chrX	151806720	151806860	+	ENSMUSG00000025261.18	Huwe1	-0.213320652085083	-2.2569947798784	0.0265460144388951	0.13069636838789	-0.193888051802908	-5.52582809380359	3.77261725934355e-07	3.6758174213721e-05	sig Gene
ENSMUSE00000753099.1	chrX	151803243	151803569	+	ENSMUSG00000025261.18	Huwe1	-0.164164890111866	-1.24350088812474	0.217066784634064	0.455428986588354	-0.193888051802908	-5.52582809380359	3.77261725934355e-07	3.6758174213721e-05	sig Gene
ENSMUSE00001218482.1	chrX	151835224	151835292	+	ENSMUSG00000025261.18	Huwe1	-0.240830778329651	-2.33320925168327	0.021974243385016	0.116226081781787	-0.193888051802908	-5.52582809380359	3.77261725934355e-07	3.6758174213721e-05	sig Gene
ENSMUSE00000989536.1	chrX	151836222	151836329	+	ENSMUSG00000025261.18	Huwe1	-0.296801019522826	-2.63722509609507	0.00992040428250818	0.0711617486858079	-0.193888051802908	-5.52582809380359	3.77261725934355e-07	3.6758174213721e-05	sig Gene
ENSMUSE00001279274.1	chrX	151840056	151840154	+	ENSMUSG00000025261.18	Huwe1	-0.229697193922983	-2.18500188149146	0.0316119727467308	0.145465069183677	-0.193888051802908	-5.52582809380359	3.77261725934355e-07	3.6758174213721e-05	sig Gene
ENSMUSE00001215762.1	chrX	151840777	151840983	+	ENSMUSG00000025261.18	Huwe1	-0.236087837494191	-2.53825630431023	0.0129443202612933	0.0840262585826175	-0.193888051802908	-5.52582809380359	3.77261725934355e-07	3.6758174213721e-05	sig Gene
ENSMUSE00001305183.1	chrX	151843003	151843155	+	ENSMUSG00000025261.18	Huwe1	-0.243570178278859	-2.51537313246314	0.0137521882925196	0.0871968070191239	-0.193888051802908	-5.52582809380359	3.77261725934355e-07	3.6758174213721e-05	sig Gene
ENSMUSE00001222023.1	chrX	151850717	151850779	+	ENSMUSG00000025261.18	Huwe1	-0.232932110445159	-2.40464820787924	0.0183365807170035	0.104020086467649	-0.193888051802908	-5.52582809380359	3.77261725934355e-07	3.6758174213721e-05	sig Gene
ENSMUSE00001245518.1	chrX	151852475	151852552	+	ENSMUSG00000025261.18	Huwe1	-0.235203986590298	-2.40865822146265	0.0181492832011121	0.103392169441623	-0.193888051802908	-5.52582809380359	3.77261725934355e-07	3.6758174213721e-05	sig Gene
ENSMUSE00001260825.1	chrX	151853399	151853446	+	ENSMUSG00000025261.18	Huwe1	-0.230521217674309	-2.42158119274346	0.01755722950544	0.101332585892269	-0.193888051802908	-5.52582809380359	3.77261725934355e-07	3.6758174213721e-05	sig Gene
ENSMUSE00001224703.1	chrX	151853524	151853592	+	ENSMUSG00000025261.18	Huwe1	-0.234135942340571	-2.65560488214858	0.00943504799017193	0.0689478804729858	-0.193888051802908	-5.52582809380359	3.77261725934355e-07	3.6758174213721e-05	sig Gene
ENSMUSE00001285684.1	chrX	151854142	151854241	+	ENSMUSG00000025261.18	Huwe1	-0.251290006641483	-2.78361271907329	0.00661026331916038	0.055088684966236	-0.193888051802908	-5.52582809380359	3.77261725934355e-07	3.6758174213721e-05	sig Gene
ENSMUSE00001279939.1	chrX	151856086	151856186	+	ENSMUSG00000025261.18	Huwe1	-0.259466432669056	-2.67980343614331	0.00882891269538461	0.0661696299532962	-0.193888051802908	-5.52582809380359	3.77261725934355e-07	3.6758174213721e-05	sig Gene
ENSMUSE00001264842.1	chrX	151856473	151856623	+	ENSMUSG00000025261.18	Huwe1	-0.260044025487216	-2.83282915484479	0.00574799863968042	0.0504015801597837	-0.193888051802908	-5.52582809380359	3.77261725934355e-07	3.6758174213721e-05	sig Gene
ENSMUSE00001212179.1	chrX	151856717	151856844	+	ENSMUSG00000025261.18	Huwe1	-0.216873382164876	-2.46550739607541	0.0156715013532579	0.0944923716752866	-0.193888051802908	-5.52582809380359	3.77261725934355e-07	3.6758174213721e-05	sig Gene
ENSMUSE00001289310.1	chrX	151857460	151857600	+	ENSMUSG00000025261.18	Huwe1	-0.239910904680788	-2.66663096790147	0.00915432545604825	0.0676775178029829	-0.193888051802908	-5.52582809380359	3.77261725934355e-07	3.6758174213721e-05	sig Gene
ENSMUSE00001262285.1	chrX	151857808	151857913	+	ENSMUSG00000025261.18	Huwe1	-0.248228439273934	-2.63044487099983	0.010105089811428	0.0719811904067036	-0.193888051802908	-5.52582809380359	3.77261725934355e-07	3.6758174213721e-05	sig Gene
ENSMUSE00001266798.1	chrX	151860167	151860268	+	ENSMUSG00000025261.18	Huwe1	-0.124275547916277	-1.33392167591089	0.185755891282137	0.416746620564247	-0.193888051802908	-5.52582809380359	3.77261725934355e-07	3.6758174213721e-05	sig Gene
ENSMUSE00001272472.1	chrX	151860669	151860749	+	ENSMUSG00000025261.18	Huwe1	-0.168452965328086	-1.83038308936017	0.0706611589731656	0.237012411379823	-0.193888051802908	-5.52582809380359	3.77261725934355e-07	3.6758174213721e-05	sig Gene
ENSMUSE00001257657.1	chrX	151862298	151862404	+	ENSMUSG00000025261.18	Huwe1	-0.201574344539259	-2.39761059995543	0.0186694548760728	0.105183275164217	-0.193888051802908	-5.52582809380359	3.77261725934355e-07	3.6758174213721e-05	sig Gene
ENSMUSE00001269024.1	chrX	151862652	151862829	+	ENSMUSG00000025261.18	Huwe1	-0.266151261181519	-3.4515821544715	0.000866832957536848	0.0154108347528101	-0.193888051802908	-5.52582809380359	3.77261725934355e-07	3.6758174213721e-05	sig Both
ENSMUSE00001310437.1	chrX	151863873	151863964	+	ENSMUSG00000025261.18	Huwe1	-0.274822996998526	-3.54503180905346	0.00063810088182312	0.0126171723125912	-0.193888051802908	-5.52582809380359	3.77261725934355e-07	3.6758174213721e-05	sig Both
ENSMUSE00001279229.1	chrX	151864562	151864773	+	ENSMUSG00000025261.18	Huwe1	-0.282884165561281	-3.45118249346156	0.000867959739458766	0.0154206038991754	-0.193888051802908	-5.52582809380359	3.77261725934355e-07	3.6758174213721e-05	sig Both
ENSMUSE00001219296.1	chrX	151870459	151870516	+	ENSMUSG00000025261.18	Huwe1	-0.222232403137724	-2.86576792077791	0.00522992072303621	0.0475491174140231	-0.193888051802908	-5.52582809380359	3.77261725934355e-07	3.6758174213721e-05	sig Gene
ENSMUSE00001038424.1	chrX	151871480	151873033	+	ENSMUSG00000025261.18	Huwe1	-0.209190006732002	-2.9414017080014	0.00419866160202927	0.0414211349143437	-0.193888051802908	-5.52582809380359	3.77261725934355e-07	3.6758174213721e-05	sig Gene
ENSMUSE00000803296.1	chrX	151803261	151803569	+	ENSMUSG00000025261.18	Huwe1	-0.167022283624845	-1.26674622041697	0.208670435898924	0.44524362203134	-0.193888051802908	-5.52582809380359	3.77261725934355e-07	3.6758174213721e-05	sig Gene
ENSMUSE00000834442.1	chrX	151806272	151806407	+	ENSMUSG00000025261.18	Huwe1	-0.0233020377229461	-0.22083888859461	0.825742015344809	0.92066413384916	-0.193888051802908	-5.52582809380359	3.77261725934355e-07	3.6758174213721e-05	sig Gene
ENSMUSE00000445959.2	chrX	151803327	151803569	+	ENSMUSG00000025261.18	Huwe1	-0.167430665009186	-1.26780446704167	0.208293970736302	0.444795004544653	-0.193888051802908	-5.52582809380359	3.77261725934355e-07	3.6758174213721e-05	sig Gene
ENSMUSE00000822669.1	chrX	151852475	151853201	+	ENSMUSG00000025261.18	Huwe1	-0.232925664166527	-2.39747127686777	0.0186760987191965	0.105211342649019	-0.193888051802908	-5.52582809380359	3.77261725934355e-07	3.6758174213721e-05	sig Gene
ENSMUSE00000349510.1	chrX	151871480	151871656	+	ENSMUSG00000025261.18	Huwe1	-0.212659073877912	-2.94519809121866	0.00415221352843962	0.0411345538621735	-0.193888051802908	-5.52582809380359	3.77261725934355e-07	3.6758174213721e-05	sig Gene
ENSMUSE00000356629.1	chrX	151874533	151874778	+	ENSMUSG00000025261.18	Huwe1	-0.182287713905564	-2.49185923900051	0.0146292445981067	0.0905087830378793	-0.193888051802908	-5.52582809380359	3.77261725934355e-07	3.6758174213721e-05	sig Gene
ENSMUSE00000347109.1	chrX	151876295	151876428	+	ENSMUSG00000025261.18	Huwe1	-0.209041878969291	-2.74194151583121	0.00743116801656791	0.0592537334581286	-0.193888051802908	-5.52582809380359	3.77261725934355e-07	3.6758174213721e-05	sig Gene
ENSMUSE00000354280.1	chrX	151876813	151876907	+	ENSMUSG00000025261.18	Huwe1	-0.224103573869278	-3.12214249476641	0.00244660737668694	0.0294591151836236	-0.193888051802908	-5.52582809380359	3.77261725934355e-07	3.6758174213721e-05	sig Gene
ENSMUSE00000349667.1	chrX	151878718	151878909	+	ENSMUSG00000025261.18	Huwe1	-0.203879097178962	-2.89977389224626	0.00474038457764212	0.044674729180065	-0.193888051802908	-5.52582809380359	3.77261725934355e-07	3.6758174213721e-05	sig Gene
ENSMUSE00000369322.1	chrX	151880500	151880716	+	ENSMUSG00000025261.18	Huwe1	-0.180801852500684	-2.55657085699156	0.0123287974455914	0.0814613926599032	-0.193888051802908	-5.52582809380359	3.77261725934355e-07	3.6758174213721e-05	sig Gene
ENSMUSE00000402507.1	chrX	151881078	151881200	+	ENSMUSG00000025261.18	Huwe1	-0.214682160629287	-2.74636322858404	0.0073398471160026	0.0588060395378707	-0.193888051802908	-5.52582809380359	3.77261725934355e-07	3.6758174213721e-05	sig Gene
ENSMUSE00000366855.1	chrX	151882492	151882729	+	ENSMUSG00000025261.18	Huwe1	-0.201585448840064	-3.03702328709959	0.003163531716786	0.0346521478578257	-0.193888051802908	-5.52582809380359	3.77261725934355e-07	3.6758174213721e-05	sig Gene
ENSMUSE00000346778.1	chrX	151883079	151883309	+	ENSMUSG00000025261.18	Huwe1	-0.186817333356306	-2.82670229343212	0.00584940978943092	0.0509399339621046	-0.193888051802908	-5.52582809380359	3.77261725934355e-07	3.6758174213721e-05	sig Gene
ENSMUSE00000246278.1	chrX	151885582	151885704	+	ENSMUSG00000025261.18	Huwe1	-0.234361011343633	-3.47996892989207	0.000790238914301924	0.0145049218127248	-0.193888051802908	-5.52582809380359	3.77261725934355e-07	3.6758174213721e-05	sig Gene
ENSMUSE00000246272.1	chrX	151886083	151886178	+	ENSMUSG00000025261.18	Huwe1	-0.256873267500745	-3.9950865001133	0.000136098877438229	0.00474551001906919	-0.193888051802908	-5.52582809380359	3.77261725934355e-07	3.6758174213721e-05	sig Both
ENSMUSE00000544343.2	chrX	151886744	151887013	+	ENSMUSG00000025261.18	Huwe1	-0.213280965800058	-3.39441769303082	0.00104281219628322	0.0173364844888613	-0.193888051802908	-5.52582809380359	3.77261725934355e-07	3.6758174213721e-05	sig Gene
ENSMUSE00000544342.1	chrX	151888384	151888536	+	ENSMUSG00000025261.18	Huwe1	-0.184321206359333	-2.80373589625434	0.00624432289988638	0.0531462844056241	-0.193888051802908	-5.52582809380359	3.77261725934355e-07	3.6758174213721e-05	sig Gene
ENSMUSE00000470294.2	chrX	151889669	151889796	+	ENSMUSG00000025261.18	Huwe1	-0.237253934101519	-3.62665645500133	0.000486249040272277	0.0106246644780481	-0.193888051802908	-5.52582809380359	3.77261725934355e-07	3.6758174213721e-05	sig Gene
ENSMUSE00000544341.1	chrX	151889990	151890071	+	ENSMUSG00000025261.18	Huwe1	-0.235660680634493	-3.71462687466994	0.000361234753226502	0.00885651009512408	-0.193888051802908	-5.52582809380359	3.77261725934355e-07	3.6758174213721e-05	sig Gene
ENSMUSE00000544340.1	chrX	151890730	151890906	+	ENSMUSG00000025261.18	Huwe1	-0.231715572470399	-3.82082094241542	0.000250878641334834	0.00698964684602776	-0.193888051802908	-5.52582809380359	3.77261725934355e-07	3.6758174213721e-05	sig Gene
ENSMUSE00000544337.1	chrX	151891017	151891176	+	ENSMUSG00000025261.18	Huwe1	-0.20451531237622	-3.36077638133451	0.00116156734184622	0.0185218941168438	-0.193888051802908	-5.52582809380359	3.77261725934355e-07	3.6758174213721e-05	sig Gene
ENSMUSE00000544335.1	chrX	151891740	151892098	+	ENSMUSG00000025261.18	Huwe1	-0.198979792499985	-3.37173287619935	0.00112156034250064	0.0181566714305919	-0.193888051802908	-5.52582809380359	3.77261725934355e-07	3.6758174213721e-05	sig Gene
ENSMUSE00000544334.1	chrX	151893823	151894018	+	ENSMUSG00000025261.18	Huwe1	-0.188900825501511	-3.3474548320076	0.0012120179395628	0.019021884077808	-0.193888051802908	-5.52582809380359	3.77261725934355e-07	3.6758174213721e-05	sig Gene
ENSMUSE00000544331.1	chrX	151894921	151895088	+	ENSMUSG00000025261.18	Huwe1	-0.229171686358391	-4.10995818961996	9.01494432958208e-05	0.00363396979628842	-0.193888051802908	-5.52582809380359	3.77261725934355e-07	3.6758174213721e-05	sig Gene
ENSMUSE00000544328.1	chrX	151896563	151896708	+	ENSMUSG00000025261.18	Huwe1	-0.241270102074788	-4.69081387436412	1.01755141751549e-05	0.000907680835010747	-0.193888051802908	-5.52582809380359	3.77261725934355e-07	3.6758174213721e-05	sig Gene
ENSMUSE00000544326.1	chrX	151897187	151897253	+	ENSMUSG00000025261.18	Huwe1	-0.235008476973093	-4.43853506178175	2.67580717280202e-05	0.00166760051188883	-0.193888051802908	-5.52582809380359	3.77261725934355e-07	3.6758174213721e-05	sig Gene
ENSMUSE00000544324.1	chrX	151898444	151898661	+	ENSMUSG00000025261.18	Huwe1	-0.204119648569089	-3.71829818844812	0.000356748022945714	0.00878661267828738	-0.193888051802908	-5.52582809380359	3.77261725934355e-07	3.6758174213721e-05	sig Gene
ENSMUSE00000544322.1	chrX	151900901	151901112	+	ENSMUSG00000025261.18	Huwe1	-0.204073765259858	-3.81980221329403	0.000251765032558397	0.00700203437911072	-0.193888051802908	-5.52582809380359	3.77261725934355e-07	3.6758174213721e-05	sig Gene
ENSMUSE00000544320.1	chrX	151901499	151901681	+	ENSMUSG00000025261.18	Huwe1	-0.200086364701155	-3.77819768844126	0.0002906284836454	0.00769427610493609	-0.193888051802908	-5.52582809380359	3.77261725934355e-07	3.6758174213721e-05	sig Gene
ENSMUSE00000544317.1	chrX	151903829	151904001	+	ENSMUSG00000025261.18	Huwe1	-0.195757224244654	-3.88491376422583	0.000200724858441813	0.00608589209527933	-0.193888051802908	-5.52582809380359	3.77261725934355e-07	3.6758174213721e-05	sig Gene
ENSMUSE00000544316.1	chrX	151904354	151904502	+	ENSMUSG00000025261.18	Huwe1	-0.218333166006557	-4.69108323856929	1.01648626242295e-05	0.000907008914122717	-0.193888051802908	-5.52582809380359	3.77261725934355e-07	3.6758174213721e-05	sig Gene
ENSMUSE00000544314.1	chrX	151905356	151905431	+	ENSMUSG00000025261.18	Huwe1	-0.208348865617109	-4.73301845352534	8.63227273440907e-06	0.000818528596013413	-0.193888051802908	-5.52582809380359	3.77261725934355e-07	3.6758174213721e-05	sig Gene
ENSMUSE00000544311.1	chrX	151906265	151906363	+	ENSMUSG00000025261.18	Huwe1	-0.251989705010337	-5.38360754580772	6.25481351904943e-07	0.000154171770885167	-0.193888051802908	-5.52582809380359	3.77261725934355e-07	3.6758174213721e-05	sig Both
ENSMUSE00000544308.1	chrX	151906951	151907084	+	ENSMUSG00000025261.18	Huwe1	-0.23823601071472	-4.83646086019731	5.7500542272432e-06	0.000635543811965916	-0.193888051802908	-5.52582809380359	3.77261725934355e-07	3.6758174213721e-05	sig Gene
ENSMUSE00000544307.1	chrX	151907276	151907444	+	ENSMUSG00000025261.18	Huwe1	-0.234340697271641	-4.64676535153546	1.20713006232013e-05	0.00102133669514895	-0.193888051802908	-5.52582809380359	3.77261725934355e-07	3.6758174213721e-05	sig Gene
ENSMUSE00000544306.1	chrX	151908728	151908956	+	ENSMUSG00000025261.18	Huwe1	-0.168464600230433	-3.51243632368164	0.000710478505875298	0.0135293562783303	-0.193888051802908	-5.52582809380359	3.77261725934355e-07	3.6758174213721e-05	sig Gene
ENSMUSE00001206966.1	chrX	151909409	151909587	+	ENSMUSG00000025261.18	Huwe1	-0.148933832511844	-3.58528041249993	0.000558340551643336	0.0116141224905495	-0.193888051802908	-5.52582809380359	3.77261725934355e-07	3.6758174213721e-05	sig Gene
ENSMUSE00000544304.2	chrX	151909860	151909949	+	ENSMUSG00000025261.18	Huwe1	-0.168357557304033	-3.88963641001885	0.000197435648020146	0.0060334475036001	-0.193888051802908	-5.52582809380359	3.77261725934355e-07	3.6758174213721e-05	sig Gene
ENSMUSE00000544303.1	chrX	151910101	151910255	+	ENSMUSG00000025261.18	Huwe1	-0.179429741478755	-4.31488542804329	4.25240439753787e-05	0.00223737868428444	-0.193888051802908	-5.52582809380359	3.77261725934355e-07	3.6758174213721e-05	sig Gene
ENSMUSE00000544302.1	chrX	151912209	151912254	+	ENSMUSG00000025261.18	Huwe1	-0.176425938590219	-3.74141305469793	0.000329694133675914	0.0083638710697859	-0.193888051802908	-5.52582809380359	3.77261725934355e-07	3.6758174213721e-05	sig Gene
ENSMUSE00000544301.1	chrX	151914146	151914433	+	ENSMUSG00000025261.18	Huwe1	-0.174152671200359	-4.12726414057811	8.46753309035554e-05	0.0034946900690823	-0.193888051802908	-5.52582809380359	3.77261725934355e-07	3.6758174213721e-05	sig Gene
ENSMUSE00000359812.4	chrX	151915592	151915847	+	ENSMUSG00000025261.18	Huwe1	-0.194014832941954	-4.80785532159682	6.4366631391003e-06	0.000685858559180959	-0.193888051802908	-5.52582809380359	3.77261725934355e-07	3.6758174213721e-05	sig Gene
ENSMUSE00000246019.1	chrX	151916041	151916171	+	ENSMUSG00000025261.18	Huwe1	-0.181875328163668	-4.42628164907758	2.80240387056168e-05	0.00171313652629669	-0.193888051802908	-5.52582809380359	3.77261725934355e-07	3.6758174213721e-05	sig Gene
ENSMUSE00000246013.3	chrX	151916826	151917040	+	ENSMUSG00000025261.18	Huwe1	-0.192290921074786	-5.0083776864022	2.89891378688256e-06	0.000402004830341177	-0.193888051802908	-5.52582809380359	3.77261725934355e-07	3.6758174213721e-05	sig Gene
ENSMUSE00000246005.3	chrX	151917119	151917407	+	ENSMUSG00000025261.18	Huwe1	-0.211476734759106	-6.1538324078404	2.33150213584026e-08	1.69290515847425e-05	-0.193888051802908	-5.52582809380359	3.77261725934355e-07	3.6758174213721e-05	sig Gene
ENSMUSE00000245996.1	chrX	151917551	151917653	+	ENSMUSG00000025261.18	Huwe1	-0.245936403611341	-6.7224451897268	1.86809364256279e-09	2.85518048385483e-06	-0.193888051802908	-5.52582809380359	3.77261725934355e-07	3.6758174213721e-05	sig Gene
ENSMUSE00000149330.2	chrX	151918381	151918927	+	ENSMUSG00000025261.18	Huwe1	-0.215297995895944	-6.64993546133026	2.58692861762625e-09	3.54848510380054e-06	-0.193888051802908	-5.52582809380359	3.77261725934355e-07	3.6758174213721e-05	sig Gene
ENSMUSE00000149320.1	chrX	151919576	151920185	+	ENSMUSG00000025261.18	Huwe1	-0.18072487426352	-5.83290024417864	9.37245229516803e-08	4.245341319992e-05	-0.193888051802908	-5.52582809380359	3.77261725934355e-07	3.6758174213721e-05	sig Gene
ENSMUSE00000149329.1	chrX	151921046	151921161	+	ENSMUSG00000025261.18	Huwe1	-0.158757808064978	-5.09169900091082	2.07145989107783e-06	0.000324227961783779	-0.193888051802908	-5.52582809380359	3.77261725934355e-07	3.6758174213721e-05	sig Gene
ENSMUSE00000149337.1	chrX	151921262	151921418	+	ENSMUSG00000025261.18	Huwe1	-0.148070900943207	-4.96441664059602	3.45761788383581e-06	0.000451290520924351	-0.193888051802908	-5.52582809380359	3.77261725934355e-07	3.6758174213721e-05	sig Gene
ENSMUSE00001211073.1	chrX	151922332	151922464	+	ENSMUSG00000025261.18	Huwe1	-0.137476716854053	-4.71248380003473	9.35236076420406e-06	0.000864338390446824	-0.193888051802908	-5.52582809380359	3.77261725934355e-07	3.6758174213721e-05	sig Gene
ENSMUSE00001275979.1	chrX	151922696	151922898	+	ENSMUSG00000025261.18	Huwe1	-0.12482667929406	-4.39195057407046	3.18872009096288e-05	0.00185715962838375	-0.193888051802908	-5.52582809380359	3.77261725934355e-07	3.6758174213721e-05	sig Gene
ENSMUSE00000149323.2	chrX	151923479	151923606	+	ENSMUSG00000025261.18	Huwe1	-0.158811804320607	-5.36990466345699	6.62090478693863e-07	0.000159366489191338	-0.193888051802908	-5.52582809380359	3.77261725934355e-07	3.6758174213721e-05	sig Gene
ENSMUSE00000149322.1	chrX	151924662	151924761	+	ENSMUSG00000025261.18	Huwe1	-0.16298904545144	-5.88003557248128	7.65346472918667e-08	3.72801933542292e-05	-0.193888051802908	-5.52582809380359	3.77261725934355e-07	3.6758174213721e-05	sig Gene
ENSMUSE00000149324.1	chrX	151927631	151927789	+	ENSMUSG00000025261.18	Huwe1	-0.166726329997817	-5.94637545132466	5.74859815246804e-08	3.06732539951873e-05	-0.193888051802908	-5.52582809380359	3.77261725934355e-07	3.6758174213721e-05	sig Gene
ENSMUSE00000149325.1	chrX	151928153	151928398	+	ENSMUSG00000025261.18	Huwe1	-0.170524892791145	-5.45976220103522	4.55437738908396e-07	0.000122744480513959	-0.193888051802908	-5.52582809380359	3.77261725934355e-07	3.6758174213721e-05	sig Gene
ENSMUSE00000490656.1	chrX	151928763	151928880	+	ENSMUSG00000025261.18	Huwe1	-0.168085206714898	-4.33686484177711	3.91835696265245e-05	0.0021203167189046	-0.193888051802908	-5.52582809380359	3.77261725934355e-07	3.6758174213721e-05	sig Gene
ENSMUSE00000484066.1	chrX	151929344	151929484	+	ENSMUSG00000025261.18	Huwe1	-0.189525895418505	-5.18881555701662	1.39548746473312e-06	0.000253313205208733	-0.193888051802908	-5.52582809380359	3.77261725934355e-07	3.6758174213721e-05	sig Gene
ENSMUSE00000488542.1	chrX	151930063	151930350	+	ENSMUSG00000025261.18	Huwe1	-0.190930531076453	-5.24719616272352	1.09870771949984e-06	0.000217349799204459	-0.193888051802908	-5.52582809380359	3.77261725934355e-07	3.6758174213721e-05	sig Gene
ENSMUSE00000149333.1	chrX	151930464	151930569	+	ENSMUSG00000025261.18	Huwe1	-0.173089487290944	-4.6243416404219	1.31639169758852e-05	0.00107893659994009	-0.193888051802908	-5.52582809380359	3.77261725934355e-07	3.6758174213721e-05	sig Gene
ENSMUSE00000149327.1	chrX	151931739	151931856	+	ENSMUSG00000025261.18	Huwe1	-0.160470959091147	-4.64349605740547	1.22249326225921e-05	0.00103103550076849	-0.193888051802908	-5.52582809380359	3.77261725934355e-07	3.6758174213721e-05	sig Gene
ENSMUSE00000149335.1	chrX	151932549	151932730	+	ENSMUSG00000025261.18	Huwe1	-0.17424641631234	-4.69342237474998	1.00728198203564e-05	0.000901562328026978	-0.193888051802908	-5.52582809380359	3.77261725934355e-07	3.6758174213721e-05	sig Gene
ENSMUSE00000149328.1	chrX	151932940	151933130	+	ENSMUSG00000025261.18	Huwe1	-0.162072483278351	-4.08515947627581	9.85899687368371e-05	0.00384522034719316	-0.193888051802908	-5.52582809380359	3.77261725934355e-07	3.6758174213721e-05	sig Gene
ENSMUSE00000692458.1	chrX	151934281	151935417	+	ENSMUSG00000025261.18	Huwe1	-0.170930293153763	-4.14310394125064	7.99461987942476e-05	0.00337323775527673	-0.193888051802908	-5.52582809380359	3.77261725934355e-07	3.6758174213721e-05	sig Gene
ENSMUSE00000748940.1	chrX	151803347	151803569	+	ENSMUSG00000025261.18	Huwe1	-0.167430665009186	-1.26780446704167	0.208293970736302	0.444795004544653	-0.193888051802908	-5.52582809380359	3.77261725934355e-07	3.6758174213721e-05	sig Gene
ENSMUSE00000794783.1	chrX	151859455	151859688	+	ENSMUSG00000025261.18	Huwe1	-0.738301247111032	-6.54187614431194	4.19452073820148e-09	4.95840093767882e-06	-0.193888051802908	-5.52582809380359	3.77261725934355e-07	3.6758174213721e-05	sig Both
ENSMUSE00000750627.1	chrX	151860167	151860546	+	ENSMUSG00000025261.18	Huwe1	-0.118990857042952	-1.3112672448051	0.19326223382423	0.426035811947034	-0.193888051802908	-5.52582809380359	3.77261725934355e-07	3.6758174213721e-05	sig Gene
ENSMUSE00000765872.1	chrX	151871480	151873548	+	ENSMUSG00000025261.18	Huwe1	-0.206872431279022	-2.91293154735653	0.00456256812163124	0.0436130040684493	-0.193888051802908	-5.52582809380359	3.77261725934355e-07	3.6758174213721e-05	sig Gene
ENSMUSE00000742324.1	chrX	151835224	151835276	+	ENSMUSG00000025261.18	Huwe1	-0.236059524145747	-2.30502860850784	0.0235764482576509	0.121601801197653	-0.193888051802908	-5.52582809380359	3.77261725934355e-07	3.6758174213721e-05	sig Gene
ENSMUSE00000738895.1	chrX	151806276	151806407	+	ENSMUSG00000025261.18	Huwe1	-0.0263763274200535	-0.251271463011956	0.802204429869741	0.908607394444928	-0.193888051802908	-5.52582809380359	3.77261725934355e-07	3.6758174213721e-05	sig Gene
ENSMUSE00000779154.1	chrX	151840056	151840108	+	ENSMUSG00000025261.18	Huwe1	-0.217829542084703	-1.98888161629181	0.0498974380013747	0.191961462260379	-0.193888051802908	-5.52582809380359	3.77261725934355e-07	3.6758174213721e-05	sig Gene
ENSMUSE00000820585.1	chrX	151871480	151872198	+	ENSMUSG00000025261.18	Huwe1	-0.212489136562275	-2.93749144818639	0.00424700390180135	0.0417153361672281	-0.193888051802908	-5.52582809380359	3.77261725934355e-07	3.6758174213721e-05	sig Gene
ENSMUSE00000692460.1	chrX	151835248	151835292	+	ENSMUSG00000025261.18	Huwe1	-0.242622306555868	-2.32988651840685	0.0221580070462641	0.116850094954109	-0.193888051802908	-5.52582809380359	3.77261725934355e-07	3.6758174213721e-05	sig Gene
ENSMUSE00000692459.1	chrX	151898447	151898661	+	ENSMUSG00000025261.18	Huwe1	-0.203460280050094	-3.70258888870451	0.000376326022864824	0.00908942375238317	-0.193888051802908	-5.52582809380359	3.77261725934355e-07	3.6758174213721e-05	sig Gene
ENSMUSE00001466495.1	chrX	151856806	151856844	+	ENSMUSG00000025261.18	Huwe1	-0.170356535022217	-1.93305311021893	0.0565243445165975	0.20692741720182	-0.193888051802908	-5.52582809380359	3.77261725934355e-07	3.6758174213721e-05	sig Gene
ENSMUSE00001466446.1	chrX	151860669	151860724	+	ENSMUSG00000025261.18	Huwe1	-0.159865287754575	-1.75218732174792	0.0833105876263401	0.261605032845323	-0.193888051802908	-5.52582809380359	3.77261725934355e-07	3.6758174213721e-05	sig Gene
ENSMUSE00000736585.1	chrX	151891067	151891151	+	ENSMUSG00000025261.18	Huwe1	-0.212259818326745	-3.48599344871341	0.000774827183316073	0.0143201681417863	-0.193888051802908	-5.52582809380359	3.77261725934355e-07	3.6758174213721e-05	sig Gene
ENSMUSE00000832170.1	chrX	151882586	151882615	+	ENSMUSG00000025261.18	Huwe1	-0.206834431217941	-3.00526874519215	0.00347765647170523	0.0367853882947046	-0.193888051802908	-5.52582809380359	3.77261725934355e-07	3.6758174213721e-05	sig Gene
ENSMUSE00000823535.1	chrX	151883079	151883300	+	ENSMUSG00000025261.18	Huwe1	-0.187058535204635	-2.8502042667211	0.00546911821451662	0.048860816490981	-0.193888051802908	-5.52582809380359	3.77261725934355e-07	3.6758174213721e-05	sig Gene
ENSMUSE00000730022.1	chrX	151904994	151905431	+	ENSMUSG00000025261.18	Huwe1	-0.207699624051471	-4.73219423569166	8.66010771128751e-06	0.000820312482880263	-0.193888051802908	-5.52582809380359	3.77261725934355e-07	3.6758174213721e-05	sig Gene
ENSMUSE00000767968.1	chrX	151908731	151908956	+	ENSMUSG00000025261.18	Huwe1	-0.170695841403633	-3.53583142925169	0.00065779034025557	0.0128595247695005	-0.193888051802908	-5.52582809380359	3.77261725934355e-07	3.6758174213721e-05	sig Gene
ENSMUSE00000772991.1	chrX	151909860	151909917	+	ENSMUSG00000025261.18	Huwe1	-0.160652295412492	-3.66179257965601	0.000432053061917086	0.00989202394460113	-0.193888051802908	-5.52582809380359	3.77261725934355e-07	3.6758174213721e-05	sig Gene
ENSMUSE00000813597.1	chrX	151908845	151908956	+	ENSMUSG00000025261.18	Huwe1	-0.144933865875452	-3.05865850821056	0.00296480897925791	0.0332164605936277	-0.193888051802908	-5.52582809380359	3.77261725934355e-07	3.6758174213721e-05	sig Gene
ENSMUSE00000731791.1	chrX	151909409	151910192	+	ENSMUSG00000025261.18	Huwe1	-0.165008661315875	-4.14217523605001	8.02163171216034e-05	0.00337846985426258	-0.193888051802908	-5.52582809380359	3.77261725934355e-07	3.6758174213721e-05	sig Gene
ENSMUSE00000785599.1	chrX	151909860	151910389	+	ENSMUSG00000025261.18	Huwe1	-0.169574305328939	-4.11804044802422	8.75518670253774e-05	0.00357302741176736	-0.193888051802908	-5.52582809380359	3.77261725934355e-07	3.6758174213721e-05	sig Gene
ENSMUSE00000728873.1	chrX	151921282	151921418	+	ENSMUSG00000025261.18	Huwe1	-0.138119614192554	-4.6476406660732	1.20304866535389e-05	0.00102024623022147	-0.193888051802908	-5.52582809380359	3.77261725934355e-07	3.6758174213721e-05	sig Gene
ENSMUSE00000812562.1	chrX	151922332	151922612	+	ENSMUSG00000025261.18	Huwe1	-0.137238131538098	-4.69999342620682	9.81856676820742e-06	0.000889482621867513	-0.193888051802908	-5.52582809380359	3.77261725934355e-07	3.6758174213721e-05	sig Gene
ENSMUSE00000784892.1	chrX	151921343	151921418	+	ENSMUSG00000025261.18	Huwe1	-0.133866883396616	-4.37180087783383	3.43892216426592e-05	0.00194153324064174	-0.193888051802908	-5.52582809380359	3.77261725934355e-07	3.6758174213721e-05	sig Gene
ENSMUSE00000781923.1	chrX	151923479	151923733	+	ENSMUSG00000025261.18	Huwe1	-0.15831101366601	-5.32919438514691	7.83690427030008e-07	0.000177213978367283	-0.193888051802908	-5.52582809380359	3.77261725934355e-07	3.6758174213721e-05	sig Gene
ENSMUSE00000808346.1	chrX	151924258	151924761	+	ENSMUSG00000025261.18	Huwe1	-0.161212864516119	-5.86574400078361	8.1389201198963e-08	3.87999667355056e-05	-0.193888051802908	-5.52582809380359	3.77261725934355e-07	3.6758174213721e-05	sig Gene
ENSMUSE00000773606.1	chrX	151927631	151927747	+	ENSMUSG00000025261.18	Huwe1	-0.164913298957731	-5.7393497732035	1.39859101652955e-07	5.53985032943352e-05	-0.193888051802908	-5.52582809380359	3.77261725934355e-07	3.6758174213721e-05	sig Gene
ENSMUSE00000392643.4	chrX	152001845	152001934	+	ENSMUSG00000025260.10	Hsd17b10	-0.0700584997662897	-1.48659388965907	0.140783895535462	0.355671787932101	-0.0895328102252497	-2.53273043302598	0.0132219288787078	0.0591280688926294	None
ENSMUSE00000245676.1	chrX	152002278	152002442	+	ENSMUSG00000025260.10	Hsd17b10	-0.0786096482614321	-1.90436201326751	0.0602106540433202	0.215080313922434	-0.0895328102252497	-2.53273043302598	0.0132219288787078	0.0591280688926294	None
ENSMUSE00001237422.1	chrX	152003361	152003525	+	ENSMUSG00000025260.10	Hsd17b10	-0.0873418392082729	-2.26643668656631	0.0259375795068567	0.128869850439736	-0.0895328102252497	-2.53273043302598	0.0132219288787078	0.0591280688926294	None
ENSMUSE00001219982.1	chrX	152003653	152003781	+	ENSMUSG00000025260.10	Hsd17b10	-0.0527712121559585	-1.31209105090957	0.192985358294884	0.425671782948538	-0.0895328102252497	-2.53273043302598	0.0132219288787078	0.0591280688926294	None
ENSMUSE00001233335.1	chrX	152003862	152003970	+	ENSMUSG00000025260.10	Hsd17b10	-0.0698366111538758	-1.7249996545109	0.0881242649113441	0.270480414167286	-0.0895328102252497	-2.53273043302598	0.0132219288787078	0.0591280688926294	None
ENSMUSE00001284833.1	chrX	152004139	152004442	+	ENSMUSG00000025260.10	Hsd17b10	-0.0945205081142941	-2.16633047457773	0.0330563437665284	0.149554712211998	-0.0895328102252497	-2.53273043302598	0.0132219288787078	0.0591280688926294	None
ENSMUSE00000692448.1	chrX	152003623	152003781	+	ENSMUSG00000025260.10	Hsd17b10	-0.0527789523079888	-1.31154352375059	0.193169345312957	0.42591607804296	-0.0895328102252497	-2.53273043302598	0.0132219288787078	0.0591280688926294	None
ENSMUSE00000737581.1	chrX	152002149	152002442	+	ENSMUSG00000025260.10	Hsd17b10	-0.0783661131211085	-1.89651886825602	0.06125297339133	0.217282254534128	-0.0895328102252497	-2.53273043302598	0.0132219288787078	0.0591280688926294	None
ENSMUSE00000820358.1	chrX	152003397	152003970	+	ENSMUSG00000025260.10	Hsd17b10	-0.0788423363553257	-2.12926607687739	0.0360945893934016	0.157715372913795	-0.0895328102252497	-2.53273043302598	0.0132219288787078	0.0591280688926294	None
ENSMUSE00000149297.1	chrX	152007216	152007560	-	ENSMUSG00000025257.5	Ribc1	-0.288241409458885	-2.7110024758219	0.0080997082020846	0.0626910876282045	-0.21089256039612	-2.44024636153158	0.0168298003594149	0.0696020714537787	None
ENSMUSE00000149298.1	chrX	152004919	152005313	-	ENSMUSG00000025257.5	Ribc1	-0.277969643687302	-2.08561441755376	0.0399808401928913	0.167650987441676	-0.21089256039612	-2.44024636153158	0.0168298003594149	0.0696020714537787	None
ENSMUSE00001257302.1	chrX	152016428	152016640	+	ENSMUSG00000041133.11	Smc1a	-0.13272668770566	-4.03744377654434	0.000117013633477963	0.00431438628317378	-0.153226961627763	-6.90731568230956	9.65588033636161e-10	5.3574042732913e-07	sig Gene
ENSMUSE00001290548.1	chrX	152026238	152026441	+	ENSMUSG00000041133.11	Smc1a	-0.158499288841407	-4.62634068479687	1.30627390965674e-05	0.00107350957951541	-0.153226961627763	-6.90731568230956	9.65588033636161e-10	5.3574042732913e-07	sig Gene
ENSMUSE00001226152.1	chrX	152026532	152026770	+	ENSMUSG00000041133.11	Smc1a	-0.139775280151429	-4.08404199636553	9.89876595303042e-05	0.00385664580283341	-0.153226961627763	-6.90731568230956	9.65588033636161e-10	5.3574042732913e-07	sig Gene
ENSMUSE00001217143.1	chrX	152027694	152027952	+	ENSMUSG00000041133.11	Smc1a	-0.140461961759401	-4.80047132582685	6.62647474084898e-06	0.000694657121355041	-0.153226961627763	-6.90731568230956	9.65588033636161e-10	5.3574042732913e-07	sig Gene
ENSMUSE00001290636.1	chrX	152028041	152028181	+	ENSMUSG00000041133.11	Smc1a	-0.149220780778563	-5.01603158413009	2.81109558746137e-06	0.000394197966665137	-0.153226961627763	-6.90731568230956	9.65588033636161e-10	5.3574042732913e-07	sig Gene
ENSMUSE00001303924.1	chrX	152028965	152029047	+	ENSMUSG00000041133.11	Smc1a	-0.143051466002025	-4.49395285802197	2.16911360333127e-05	0.00146829198288811	-0.153226961627763	-6.90731568230956	9.65588033636161e-10	5.3574042732913e-07	sig Gene
ENSMUSE00001246419.1	chrX	152029191	152029398	+	ENSMUSG00000041133.11	Smc1a	-0.132087738955945	-5.05647932698575	2.38843199165486e-06	0.000356182575986274	-0.153226961627763	-6.90731568230956	9.65588033636161e-10	5.3574042732913e-07	sig Gene
ENSMUSE00001219556.1	chrX	152033699	152033884	+	ENSMUSG00000041133.11	Smc1a	-0.137130060334555	-5.37341539524502	6.52515708362825e-07	0.000157863201324384	-0.153226961627763	-6.90731568230956	9.65588033636161e-10	5.3574042732913e-07	sig Gene
ENSMUSE00001295458.1	chrX	152033980	152034159	+	ENSMUSG00000041133.11	Smc1a	-0.173556411093404	-5.97519423535665	5.07465156284956e-08	2.82702811202424e-05	-0.153226961627763	-6.90731568230956	9.65588033636161e-10	5.3574042732913e-07	sig Gene
ENSMUSE00000827288.1	chrX	152036102	152036212	+	ENSMUSG00000041133.11	Smc1a	-0.16291304908282	-5.50767626546722	3.72661707159195e-07	0.000107297053902865	-0.153226961627763	-6.90731568230956	9.65588033636161e-10	5.3574042732913e-07	sig Gene
ENSMUSE00000245337.1	chrX	152022746	152022934	+	ENSMUSG00000041133.11	Smc1a	-0.148978603118131	-4.83474196627624	5.78921638024629e-06	0.000636804300067727	-0.153226961627763	-6.90731568230956	9.65588033636161e-10	5.3574042732913e-07	sig Gene
ENSMUSE00000245332.1	chrX	152023039	152023151	+	ENSMUSG00000041133.11	Smc1a	-0.168629392954419	-5.10406833577899	1.97020388872183e-06	0.000313593481576523	-0.153226961627763	-6.90731568230956	9.65588033636161e-10	5.3574042732913e-07	sig Gene
ENSMUSE00000245267.1	chrX	152036102	152036248	+	ENSMUSG00000041133.11	Smc1a	-0.160074281807322	-5.63085203800284	2.21773116885568e-07	7.51313743846092e-05	-0.153226961627763	-6.90731568230956	9.65588033636161e-10	5.3574042732913e-07	sig Gene
ENSMUSE00000245262.1	chrX	152036341	152036478	+	ENSMUSG00000041133.11	Smc1a	-0.155828158046507	-5.83081328031362	9.45677563679437e-08	4.26612469416649e-05	-0.153226961627763	-6.90731568230956	9.65588033636161e-10	5.3574042732913e-07	sig Gene
ENSMUSE00001242201.1	chrX	152037370	152037486	+	ENSMUSG00000041133.11	Smc1a	-0.126678142357688	-4.51856254732566	1.97514495863203e-05	0.00138904994914195	-0.153226961627763	-6.90731568230956	9.65588033636161e-10	5.3574042732913e-07	sig Gene
ENSMUSE00000245250.1	chrX	152037591	152037697	+	ENSMUSG00000041133.11	Smc1a	-0.139866802421646	-5.02260126268349	2.73779283753743e-06	0.000387537761440071	-0.153226961627763	-6.90731568230956	9.65588033636161e-10	5.3574042732913e-07	sig Gene
ENSMUSE00000245246.1	chrX	152041327	152041468	+	ENSMUSG00000041133.11	Smc1a	-0.142457330329539	-4.50844896693575	2.05273383198773e-05	0.0014155847787746	-0.153226961627763	-6.90731568230956	9.65588033636161e-10	5.3574042732913e-07	sig Gene
ENSMUSE00000245238.1	chrX	152046660	152046805	+	ENSMUSG00000041133.11	Smc1a	-0.140882898744909	-4.51164083652684	2.02793314652177e-05	0.00140644636062135	-0.153226961627763	-6.90731568230956	9.65588033636161e-10	5.3574042732913e-07	sig Gene
ENSMUSE00000245228.1	chrX	152046895	152047048	+	ENSMUSG00000041133.11	Smc1a	-0.157410536107811	-5.13312172491482	1.75101844156508e-06	0.000292503572067282	-0.153226961627763	-6.90731568230956	9.65588033636161e-10	5.3574042732913e-07	sig Gene
ENSMUSE00000245223.1	chrX	152047858	152047968	+	ENSMUSG00000041133.11	Smc1a	-0.144084875443046	-4.46705754057471	2.40218659992374e-05	0.00155927648048621	-0.153226961627763	-6.90731568230956	9.65588033636161e-10	5.3574042732913e-07	sig Gene
ENSMUSE00000245214.1	chrX	152058779	152058935	+	ENSMUSG00000041133.11	Smc1a	-0.133327674337083	-4.108396068073	9.06599667187208e-05	0.00364848025488569	-0.153226961627763	-6.90731568230956	9.65588033636161e-10	5.3574042732913e-07	sig Gene
ENSMUSE00000245204.1	chrX	152059358	152059512	+	ENSMUSG00000041133.11	Smc1a	-0.125133599566606	-3.35527629691311	0.00118215282006191	0.0187224331960062	-0.153226961627763	-6.90731568230956	9.65588033636161e-10	5.3574042732913e-07	sig Gene
ENSMUSE00000245194.1	chrX	152059628	152059779	+	ENSMUSG00000041133.11	Smc1a	-0.127764966577593	-3.25838965682204	0.00160598905748595	0.0226467664589717	-0.153226961627763	-6.90731568230956	9.65588033636161e-10	5.3574042732913e-07	sig Gene
ENSMUSE00000245187.1	chrX	152060976	152061045	+	ENSMUSG00000041133.11	Smc1a	-0.136347324133095	-3.67961392428632	0.000406807747508611	0.00953502357575703	-0.153226961627763	-6.90731568230956	9.65588033636161e-10	5.3574042732913e-07	sig Gene
ENSMUSE00000245176.1	chrX	152061293	152061403	+	ENSMUSG00000041133.11	Smc1a	-0.130892213734643	-3.51266666393634	0.000709940834473465	0.0135244542852855	-0.153226961627763	-6.90731568230956	9.65588033636161e-10	5.3574042732913e-07	sig Gene
ENSMUSE00000621925.2	chrX	152061726	152062694	+	ENSMUSG00000041133.11	Smc1a	-0.147719371540315	-4.1275315035664	8.45933202691827e-05	0.00349248200210413	-0.153226961627763	-6.90731568230956	9.65588033636161e-10	5.3574042732913e-07	sig Gene
ENSMUSE00000830970.1	chrX	152036447	152036478	+	ENSMUSG00000041133.11	Smc1a	-0.148008463668802	-4.98780700007638	3.14841608592997e-06	0.000425050788202616	-0.153226961627763	-6.90731568230956	9.65588033636161e-10	5.3574042732913e-07	sig Gene
ENSMUSE00000788668.1	chrX	152037591	152038058	+	ENSMUSG00000041133.11	Smc1a	-0.139744240850941	-5.01674383020223	2.80305685485632e-06	0.000394197966665137	-0.153226961627763	-6.90731568230956	9.65588033636161e-10	5.3574042732913e-07	sig Gene
ENSMUSE00000758081.1	chrX	152046628	152047048	+	ENSMUSG00000041133.11	Smc1a	-0.146074141978363	-4.92493219133764	4.04803088753397e-06	0.000500389511179768	-0.153226961627763	-6.90731568230956	9.65588033636161e-10	5.3574042732913e-07	sig Gene
ENSMUSE00000768034.1	chrX	152047858	152047935	+	ENSMUSG00000041133.11	Smc1a	-0.139872255586534	-4.33034505213855	4.01470816700303e-05	0.00215389351044011	-0.153226961627763	-6.90731568230956	9.65588033636161e-10	5.3574042732913e-07	sig Gene
ENSMUSE00000781804.1	chrX	152058467	152058935	+	ENSMUSG00000041133.11	Smc1a	-0.130837529417074	-4.07340952307522	0.000102849435222958	0.00395564287301101	-0.153226961627763	-6.90731568230956	9.65588033636161e-10	5.3574042732913e-07	sig Gene
ENSMUSE00000843132.1	chrX	152059358	152059508	+	ENSMUSG00000041133.11	Smc1a	-0.127138694452714	-3.43925982434258	0.000902216247012723	0.0158289281828839	-0.153226961627763	-6.90731568230956	9.65588033636161e-10	5.3574042732913e-07	sig Gene
ENSMUSE00000840169.1	chrX	152059075	152059512	+	ENSMUSG00000041133.11	Smc1a	-0.124291344685508	-3.33697065176111	0.00125316356497968	0.0194284781519482	-0.153226961627763	-6.90731568230956	9.65588033636161e-10	5.3574042732913e-07	sig Gene
ENSMUSE00000802884.1	chrX	152059628	152059780	+	ENSMUSG00000041133.11	Smc1a	-0.127764966577593	-3.25838965682204	0.00160598905748595	0.0226467664589717	-0.153226961627763	-6.90731568230956	9.65588033636161e-10	5.3574042732913e-07	sig Gene
ENSMUSE00000692399.2	chrX	152144268	152145179	+	ENSMUSG00000041115.16	Iqsec2	0.156031113648614	3.74365879133021	0.000327172410416006	0.00831949431173264	0.0673979874239783	2.7741179051151	0.00685049851519466	0.0370202694783058	sig Gene
ENSMUSE00000692396.1	chrX	152166934	152166963	+	ENSMUSG00000041115.16	Iqsec2	0.20531295758525	3.95282903742598	0.000158092080778485	0.0052385115189589	0.0673979874239783	2.7741179051151	0.00685049851519466	0.0370202694783058	sig Gene
ENSMUSE00001275075.1	chrX	152202908	152203169	+	ENSMUSG00000041115.16	Iqsec2	0.0431937083499359	1.18034850231724	0.24112027386946	0.483402907821891	0.0673979874239783	2.7741179051151	0.00685049851519466	0.0370202694783058	sig Gene
ENSMUSE00000621878.1	chrX	152203932	152204333	+	ENSMUSG00000041115.16	Iqsec2	0.0833065043688385	2.49842479490918	0.0143794372992311	0.0895285408731455	0.0673979874239783	2.7741179051151	0.00685049851519466	0.0370202694783058	sig Gene
ENSMUSE00000621877.1	chrX	152208770	152209665	+	ENSMUSG00000041115.16	Iqsec2	0.0566687133911503	2.03030050367654	0.0454198986663085	0.181253652997079	0.0673979874239783	2.7741179051151	0.00685049851519466	0.0370202694783058	sig Gene
ENSMUSE00000621876.1	chrX	152211210	152211371	+	ENSMUSG00000041115.16	Iqsec2	0.0749266161555081	1.96344255832001	0.0528300900312141	0.198670488187835	0.0673979874239783	2.7741179051151	0.00685049851519466	0.0370202694783058	sig Gene
ENSMUSE00000621875.1	chrX	152212022	152212144	+	ENSMUSG00000041115.16	Iqsec2	0.0959341015244475	2.38562219437824	0.0192488993534552	0.107229223630987	0.0673979874239783	2.7741179051151	0.00685049851519466	0.0370202694783058	sig Gene
ENSMUSE00000652899.1	chrX	152213287	152213453	+	ENSMUSG00000041115.16	Iqsec2	0.0687708556187638	1.74731331264148	0.0841572470415641	0.263141895174876	0.0673979874239783	2.7741179051151	0.00685049851519466	0.0370202694783058	sig Gene
ENSMUSE00000652898.1	chrX	152215501	152215640	+	ENSMUSG00000041115.16	Iqsec2	0.034542010641952	0.905209627395318	0.367886596434764	0.611494965402466	0.0673979874239783	2.7741179051151	0.00685049851519466	0.0370202694783058	sig Gene
ENSMUSE00000909231.1	chrX	152216341	152216439	+	ENSMUSG00000041115.16	Iqsec2	0.0132836234329597	0.306295420056581	0.760120975988198	0.88626430302461	0.0673979874239783	2.7741179051151	0.00685049851519466	0.0370202694783058	sig Gene
ENSMUSE00000652896.1	chrX	152218877	152218976	+	ENSMUSG00000041115.16	Iqsec2	0.0526981772532208	1.02516124772516	0.308165754293669	0.554410329702547	0.0673979874239783	2.7741179051151	0.00685049851519466	0.0370202694783058	sig Gene
ENSMUSE00000652895.1	chrX	152219732	152219893	+	ENSMUSG00000041115.16	Iqsec2	0.0452616531139205	1.18620498558923	0.238812379080019	0.480652804715189	0.0673979874239783	2.7741179051151	0.00685049851519466	0.0370202694783058	sig Gene
ENSMUSE00000244981.1	chrX	152221647	152221820	+	ENSMUSG00000041115.16	Iqsec2	0.0930862321171249	2.32877341074242	0.0222198708238609	0.117063217848411	0.0673979874239783	2.7741179051151	0.00685049851519466	0.0370202694783058	sig Gene
ENSMUSE00000621868.1	chrX	152222283	152222332	+	ENSMUSG00000041115.16	Iqsec2	0.127534586052303	2.27344701142147	0.0254938046592739	0.127471193432239	0.0673979874239783	2.7741179051151	0.00685049851519466	0.0370202694783058	sig Gene
ENSMUSE00000486903.5	chrX	152222922	152225235	+	ENSMUSG00000041115.16	Iqsec2	0.0725663066497378	2.23304990580592	0.0281455873484094	0.135502157192812	0.0673979874239783	2.7741179051151	0.00685049851519466	0.0370202694783058	sig Gene
ENSMUSE00000692397.1	chrX	152144272	152145179	+	ENSMUSG00000041115.16	Iqsec2	0.156031113648614	3.74365879133021	0.000327172410416006	0.00831949431173264	0.0673979874239783	2.7741179051151	0.00685049851519466	0.0370202694783058	sig Gene
ENSMUSE00000652897.1	chrX	152216341	152216466	+	ENSMUSG00000041115.16	Iqsec2	0.0227482388382158	0.529354120045308	0.59792537580488	0.788984381345927	0.0673979874239783	2.7741179051151	0.00685049851519466	0.0370202694783058	sig Gene
ENSMUSE00001275953.1	chrX	152222922	152225236	+	ENSMUSG00000041115.16	Iqsec2	0.0725663066497378	2.23304990580592	0.0281455873484094	0.135502157192812	0.0673979874239783	2.7741179051151	0.00685049851519466	0.0370202694783058	sig Gene
ENSMUSE00001255076.1	chrX	152180997	152181092	+	ENSMUSG00000041115.16	Iqsec2	0.308954381111854	2.93510952377044	0.00427670267811004	0.041912349233121	0.0673979874239783	2.7741179051151	0.00685049851519466	0.0370202694783058	sig Both
ENSMUSE00000753362.1	chrX	152193866	152194601	+	ENSMUSG00000041115.16	Iqsec2	0.330131481451005	5.30311637519686	8.72814953055511e-07	0.000190265808357228	0.0673979874239783	2.7741179051151	0.00685049851519466	0.0370202694783058	sig Both
ENSMUSE00000727164.1	chrX	152203932	152204004	+	ENSMUSG00000041115.16	Iqsec2	0.0710899025791154	1.50419266156087	0.13620023115293	0.34912669657169	0.0673979874239783	2.7741179051151	0.00685049851519466	0.0370202694783058	sig Gene
ENSMUSE00000692327.1	chrX	152233020	152233710	+	ENSMUSG00000025332.14	Kdm5c	-0.0857853242989833	-2.1531553435825	0.0341098177753367	0.152375296345495	-0.0997550157081332	-4.43995064695961	2.78010739999544e-05	0.000711009797791407	sig Gene
ENSMUSE00001235940.1	chrX	152237633	152237710	+	ENSMUSG00000025332.14	Kdm5c	-0.0786946195901205	-1.81470055040671	0.0730609407451097	0.241878475929301	-0.0997550157081332	-4.43995064695961	2.78010739999544e-05	0.000711009797791407	sig Gene
ENSMUSE00001242467.1	chrX	152239630	152239752	+	ENSMUSG00000025332.14	Kdm5c	-0.102914334350925	-2.39681607441471	0.0187073713205991	0.105305915215451	-0.0997550157081332	-4.43995064695961	2.78010739999544e-05	0.000711009797791407	sig Gene
ENSMUSE00001249008.1	chrX	152240026	152240196	+	ENSMUSG00000025332.14	Kdm5c	-0.0779177683657268	-1.89247239919179	0.0617966507500498	0.21846532414763	-0.0997550157081332	-4.43995064695961	2.78010739999544e-05	0.000711009797791407	sig Gene
ENSMUSE00001266712.1	chrX	152242037	152242171	+	ENSMUSG00000025332.14	Kdm5c	-0.0773630411937636	-1.84749244690292	0.0681184380153021	0.231809871755155	-0.0997550157081332	-4.43995064695961	2.78010739999544e-05	0.000711009797791407	sig Gene
ENSMUSE00000504001.1	chrX	152244873	152244996	+	ENSMUSG00000025332.14	Kdm5c	-0.0896541088622251	-2.35298774892707	0.0209080553627316	0.112728861303025	-0.0997550157081332	-4.43995064695961	2.78010739999544e-05	0.000711009797791407	sig Gene
ENSMUSE00000404083.1	chrX	152245102	152245283	+	ENSMUSG00000025332.14	Kdm5c	-0.0522971942368804	-1.79207072526861	0.0766430830747861	0.249014664798755	-0.0997550157081332	-4.43995064695961	2.78010739999544e-05	0.000711009797791407	sig Gene
ENSMUSE00000332829.2	chrX	152246255	152246413	+	ENSMUSG00000025332.14	Kdm5c	-0.0668706962085054	-2.11696613946828	0.0371550224195954	0.160410779049258	-0.0997550157081332	-4.43995064695961	2.78010739999544e-05	0.000711009797791407	sig Gene
ENSMUSE00000544188.1	chrX	152248428	152248547	+	ENSMUSG00000025332.14	Kdm5c	-0.0842110226393198	-2.53878593094139	0.0129261388647462	0.0839719681410997	-0.0997550157081332	-4.43995064695961	2.78010739999544e-05	0.000711009797791407	sig Gene
ENSMUSE00000544187.1	chrX	152248662	152248820	+	ENSMUSG00000025332.14	Kdm5c	-0.0843235877209736	-2.48337209249977	0.014957930280602	0.0918040169181542	-0.0997550157081332	-4.43995064695961	2.78010739999544e-05	0.000711009797791407	sig Gene
ENSMUSE00000544185.1	chrX	152253424	152253605	+	ENSMUSG00000025332.14	Kdm5c	-0.081711001220294	-2.11090818706497	0.0376871534802866	0.16178789117111	-0.0997550157081332	-4.43995064695961	2.78010739999544e-05	0.000711009797791407	sig Gene
ENSMUSE00000500526.1	chrX	152253699	152253861	+	ENSMUSG00000025332.14	Kdm5c	-0.0859273342934028	-2.39641732901294	0.0187264261169017	0.105373152258061	-0.0997550157081332	-4.43995064695961	2.78010739999544e-05	0.000711009797791407	sig Gene
ENSMUSE00000506176.1	chrX	152261937	152262056	+	ENSMUSG00000025332.14	Kdm5c	-0.0781106879880985	-2.19956259154538	0.0305241175560785	0.142324064191278	-0.0997550157081332	-4.43995064695961	2.78010739999544e-05	0.000711009797791407	sig Gene
ENSMUSE00000487484.1	chrX	152262163	152262357	+	ENSMUSG00000025332.14	Kdm5c	-0.0499210563503663	-1.71655796791084	0.0896645200088763	0.273337062662682	-0.0997550157081332	-4.43995064695961	2.78010739999544e-05	0.000711009797791407	sig Gene
ENSMUSE00000478969.1	chrX	152266557	152266738	+	ENSMUSG00000025332.14	Kdm5c	-0.0636704949719651	-1.89097700656832	0.0619985952350963	0.21884070515708	-0.0997550157081332	-4.43995064695961	2.78010739999544e-05	0.000711009797791407	sig Gene
ENSMUSE00000244736.1	chrX	152266817	152266941	+	ENSMUSG00000025332.14	Kdm5c	-0.0877784624198416	-2.54104916421212	0.0128487037251468	0.0836235673051516	-0.0997550157081332	-4.43995064695961	2.78010739999544e-05	0.000711009797791407	sig Gene
ENSMUSE00000244730.1	chrX	152267083	152267230	+	ENSMUSG00000025332.14	Kdm5c	-0.0995420778934695	-2.51869715537773	0.0136320913345272	0.0867138892309147	-0.0997550157081332	-4.43995064695961	2.78010739999544e-05	0.000711009797791407	sig Gene
ENSMUSE00000393236.1	chrX	152267895	152268000	+	ENSMUSG00000025332.14	Kdm5c	-0.0750799448393827	-1.86471211617046	0.0656370755184773	0.226665339343458	-0.0997550157081332	-4.43995064695961	2.78010739999544e-05	0.000711009797791407	sig Gene
ENSMUSE00000244712.1	chrX	152268765	152269123	+	ENSMUSG00000025332.14	Kdm5c	-0.0877419358952132	-2.54576859755192	0.012688573186575	0.0829564031122483	-0.0997550157081332	-4.43995064695961	2.78010739999544e-05	0.000711009797791407	sig Gene
ENSMUSE00000461832.1	chrX	152269715	152269853	+	ENSMUSG00000025332.14	Kdm5c	-0.0947890259629278	-2.74005589874403	0.0074704257782539	0.0594793736378779	-0.0997550157081332	-4.43995064695961	2.78010739999544e-05	0.000711009797791407	sig Gene
ENSMUSE00000244695.1	chrX	152270352	152270531	+	ENSMUSG00000025332.14	Kdm5c	-0.0860005615447182	-2.74439473483116	0.00738037483582001	0.0589878243803996	-0.0997550157081332	-4.43995064695961	2.78010739999544e-05	0.000711009797791407	sig Gene
ENSMUSE00000467686.1	chrX	152270694	152270831	+	ENSMUSG00000025332.14	Kdm5c	-0.124060320300837	-3.84455810856285	0.000231048661635807	0.00663725682146523	-0.0997550157081332	-4.43995064695961	2.78010739999544e-05	0.000711009797791407	sig Gene
ENSMUSE00000244680.1	chrX	152271012	152271593	+	ENSMUSG00000025332.14	Kdm5c	-0.0827348365670352	-3.06367289497128	0.00292043604063434	0.0329056840875844	-0.0997550157081332	-4.43995064695961	2.78010739999544e-05	0.000711009797791407	sig Gene
ENSMUSE00000544168.1	chrX	152271860	152271938	+	ENSMUSG00000025332.14	Kdm5c	-0.0746331147231974	-2.27307208960867	0.0255173680795735	0.127549558030493	-0.0997550157081332	-4.43995064695961	2.78010739999544e-05	0.000711009797791407	sig Gene
ENSMUSE00000469209.1	chrX	152272075	152272274	+	ENSMUSG00000025332.14	Kdm5c	-0.081907697039135	-2.64732450015111	0.00965097728915842	0.0699510031077806	-0.0997550157081332	-4.43995064695961	2.78010739999544e-05	0.000711009797791407	sig Gene
ENSMUSE00000692323.1	chrX	152272709	152273768	+	ENSMUSG00000025332.14	Kdm5c	-0.10082030593323	-4.03044351340027	0.000119980043757202	0.0043843441238199	-0.0997550157081332	-4.43995064695961	2.78010739999544e-05	0.000711009797791407	sig Gene
ENSMUSE00000692380.1	chrX	152233229	152233710	+	ENSMUSG00000025332.14	Kdm5c	-0.087471031826403	-2.20797240587355	0.0299108285012795	0.140583939619079	-0.0997550157081332	-4.43995064695961	2.78010739999544e-05	0.000711009797791407	sig Gene
ENSMUSE00000692339.1	chrX	152271860	152271929	+	ENSMUSG00000025332.14	Kdm5c	-0.0743373181020941	-2.26705037690287	0.0258984614106345	0.128757136040503	-0.0997550157081332	-4.43995064695961	2.78010739999544e-05	0.000711009797791407	sig Gene
ENSMUSE00000692333.2	chrX	152272709	152274535	+	ENSMUSG00000025332.14	Kdm5c	-0.0933521012172253	-3.84518672560457	0.000230544423316642	0.00662932050830411	-0.0997550157081332	-4.43995064695961	2.78010739999544e-05	0.000711009797791407	sig Gene
ENSMUSE00000825063.1	chrX	152233254	152233710	+	ENSMUSG00000025332.14	Kdm5c	-0.087683516183727	-2.21233402810725	0.02959702051102	0.139734609939355	-0.0997550157081332	-4.43995064695961	2.78010739999544e-05	0.000711009797791407	sig Gene
ENSMUSE00000779193.1	chrX	152244873	152245283	+	ENSMUSG00000025332.14	Kdm5c	-0.0848151866879749	-2.75244572281589	0.00721589990330399	0.0581833825559628	-0.0997550157081332	-4.43995064695961	2.78010739999544e-05	0.000711009797791407	sig Gene
ENSMUSE00000781125.1	chrX	152246255	152246751	+	ENSMUSG00000025332.14	Kdm5c	-0.0668535210935783	-2.11672352338102	0.0371762080612171	0.160450611537919	-0.0997550157081332	-4.43995064695961	2.78010739999544e-05	0.000711009797791407	sig Gene
ENSMUSE00000338531.2	chrX	152233272	152233710	+	ENSMUSG00000025332.14	Kdm5c	-0.0881211851455453	-2.22391903450749	0.0287774575069308	0.137391140321992	-0.0997550157081332	-4.43995064695961	2.78010739999544e-05	0.000711009797791407	sig Gene
ENSMUSE00000474858.5	chrX	152272709	152273772	+	ENSMUSG00000025332.14	Kdm5c	-0.100788047068422	-4.03151599665032	0.000119520937915957	0.00437411134482259	-0.0997550157081332	-4.43995064695961	2.78010739999544e-05	0.000711009797791407	sig Gene
ENSMUSE00000749632.1	chrX	152269806	152269853	+	ENSMUSG00000025332.14	Kdm5c	-0.0827927981156763	-2.27018812954415	0.0256992636003576	0.128142474336961	-0.0997550157081332	-4.43995064695961	2.78010739999544e-05	0.000711009797791407	sig Gene
ENSMUSE00000818943.1	chrX	152271012	152271556	+	ENSMUSG00000025332.14	Kdm5c	-0.0833783831113987	-3.10197400426405	0.00260131079176651	0.0305962295035472	-0.0997550157081332	-4.43995064695961	2.78010739999544e-05	0.000711009797791407	sig Gene
ENSMUSE00000969510.1	chrX	152271913	152271929	+	ENSMUSG00000025332.14	Kdm5c	-0.0530592283173896	-1.38511603345653	0.169604059307826	0.395735093569946	-0.0997550157081332	-4.43995064695961	2.78010739999544e-05	0.000711009797791407	sig Gene
ENSMUSE00000804994.1	chrX	152272709	152272901	+	ENSMUSG00000025332.14	Kdm5c	-0.103990337235178	-3.79524766848657	0.000274056209545712	0.00741284957082068	-0.0997550157081332	-4.43995064695961	2.78010739999544e-05	0.000711009797791407	sig Gene
ENSMUSE00000790214.1	chrX	152273051	152273396	+	ENSMUSG00000025332.14	Kdm5c	-0.0835557827303669	-3.12452981285723	0.00242887338809063	0.0293380341638529	-0.0997550157081332	-4.43995064695961	2.78010739999544e-05	0.000711009797791407	sig Gene
ENSMUSE00000825421.1	chrX	152327410	152327495	-	ENSMUSG00000087403.9	Kantr	-0.0202846918205188	-0.182097764459602	0.855935099865443	0.935448196574255	-0.0106302924181965	-0.176709643928808	0.860171694572425	0.932841211173288	None
ENSMUSE00000752127.1	chrX	152327161	152327239	-	ENSMUSG00000087403.9	Kantr	-0.0470020851179363	-0.592282498454117	0.555217476547343	0.759938257750681	-0.0106302924181965	-0.176709643928808	0.860171694572425	0.932841211173288	None
ENSMUSE00001345959.2	chrX	152294828	152298874	-	ENSMUSG00000087403.9	Kantr	-0.00121981214132549	-0.0204186294430041	0.983756783215027	0.993417588487088	-0.0106302924181965	-0.176709643928808	0.860171694572425	0.932841211173288	None
ENSMUSE00000775106.1	chrX	152327366	152327495	-	ENSMUSG00000087403.9	Kantr	-0.0863733374414426	-0.9475238322431	0.346030221820446	0.591396884527007	-0.0106302924181965	-0.176709643928808	0.860171694572425	0.932841211173288	None
ENSMUSE00000790834.1	chrX	152298500	152298874	-	ENSMUSG00000087403.9	Kantr	-0.112141858762063	-1.66418070326635	0.0997207431858107	0.290943630956285	-0.0106302924181965	-0.176709643928808	0.860171694572425	0.932841211173288	None
ENSMUSE00000746189.1	chrX	152298652	152298887	-	ENSMUSG00000087403.9	Kantr	-0.0879448586685768	-1.26084055102937	0.210780559942861	0.447810712036236	-0.0106302924181965	-0.176709643928808	0.860171694572425	0.932841211173288	None
ENSMUSE00001136252.1	chrX	152327366	152327463	-	ENSMUSG00000087403.9	Kantr	-0.0863733374414426	-0.9475238322431	0.346030221820446	0.591396884527007	-0.0106302924181965	-0.176709643928808	0.860171694572425	0.932841211173288	None
ENSMUSE00001201706.1	chrX	152298729	152298874	-	ENSMUSG00000087403.9	Kantr	-0.0953866268727752	-1.30008899068862	0.197048560884159	0.431008525928284	-0.0106302924181965	-0.176709643928808	0.860171694572425	0.932841211173288	None
ENSMUSE00000839763.1	chrX	152327366	152327470	-	ENSMUSG00000087403.9	Kantr	-0.0863733374414426	-0.9475238322431	0.346030221820446	0.591396884527007	-0.0106302924181965	-0.176709643928808	0.860171694572425	0.932841211173288	None
ENSMUSE00001264762.1	chrX	152341540	152342425	-	ENSMUSG00000041096.13	Tspyl2	0.0608743077035458	2.15541745849359	0.0339268905246642	0.15185611237009	0.00823741783986124	0.29390530544819	0.769572063365663	0.87746502989301	None
ENSMUSE00000744130.1	chrX	152340086	152340380	-	ENSMUSG00000041096.13	Tspyl2	0.0430872223642644	1.26316826809117	0.209946987703638	0.446802213581177	0.00823741783986124	0.29390530544819	0.769572063365663	0.87746502989301	None
ENSMUSE00001311580.1	chrX	152339862	152340007	-	ENSMUSG00000041096.13	Tspyl2	0.0137240460527771	0.411354618682497	0.68183716432462	0.84186720300269	0.00823741783986124	0.29390530544819	0.769572063365663	0.87746502989301	None
ENSMUSE00001237603.1	chrX	152339633	152339727	-	ENSMUSG00000041096.13	Tspyl2	-0.00883202552370298	-0.240090767040884	0.810831988013254	0.912824775517035	0.00823741783986124	0.29390530544819	0.769572063365663	0.87746502989301	None
ENSMUSE00001210743.1	chrX	152338725	152339392	-	ENSMUSG00000041096.13	Tspyl2	0.0129093932349726	0.391624173306947	0.69630587459321	0.850566925761033	0.00823741783986124	0.29390530544819	0.769572063365663	0.87746502989301	None
ENSMUSE00000369538.3	chrX	152336852	152337565	-	ENSMUSG00000041096.13	Tspyl2	0.0162453399871364	0.402019276940156	0.688668517783278	0.846148304368219	0.00823741783986124	0.29390530544819	0.769572063365663	0.87746502989301	None
ENSMUSE00000767459.1	chrX	152339215	152339395	-	ENSMUSG00000041096.13	Tspyl2	-0.0104780669396875	-0.295484952823794	0.768336602480454	0.890824888051712	0.00823741783986124	0.29390530544819	0.769572063365663	0.87746502989301	None
ENSMUSE00000755691.1	chrX	152338725	152339065	-	ENSMUSG00000041096.13	Tspyl2	0.030412635311567	0.848013335052016	0.398787620700835	0.63918342953219	0.00823741783986124	0.29390530544819	0.769572063365663	0.87746502989301	None
ENSMUSE00000244597.1	chrX	152340303	152340380	-	ENSMUSG00000041096.13	Tspyl2	0.0522695111689295	1.42457852603397	0.157902498218746	0.379707653039042	0.00823741783986124	0.29390530544819	0.769572063365663	0.87746502989301	None
ENSMUSE00001294196.1	chrX	152340086	152340197	-	ENSMUSG00000041096.13	Tspyl2	0.0547185393403863	1.47785282308909	0.143104961254864	0.358980461309425	0.00823741783986124	0.29390530544819	0.769572063365663	0.87746502989301	None
ENSMUSE00000832294.1	chrX	152336855	152337565	-	ENSMUSG00000041096.13	Tspyl2	0.0162453399871364	0.402019276940156	0.688668517783278	0.846148304368219	0.00823741783986124	0.29390530544819	0.769572063365663	0.87746502989301	None
ENSMUSE00001037171.1	chrX	152341540	152341844	-	ENSMUSG00000041096.13	Tspyl2	0.0552689803490936	1.75445018286499	0.0829199012346401	0.260858322452287	0.00823741783986124	0.29390530544819	0.769572063365663	0.87746502989301	None
ENSMUSE00000997358.1	chrX	152340303	152340393	-	ENSMUSG00000041096.13	Tspyl2	0.055024673277736	1.50626501322676	0.135668282889382	0.348327426683	0.00823741783986124	0.29390530544819	0.769572063365663	0.87746502989301	None
ENSMUSE00000995617.1	chrX	152339301	152339392	-	ENSMUSG00000041096.13	Tspyl2	-0.0268552266548175	-0.696077469988202	0.488259678718114	0.710887494990985	0.00823741783986124	0.29390530544819	0.769572063365663	0.87746502989301	None
ENSMUSE00001026515.1	chrX	152341540	152341801	-	ENSMUSG00000041096.13	Tspyl2	0.0583995171985212	1.73233407983021	0.0868037242387123	0.26807832338885	0.00823741783986124	0.29390530544819	0.769572063365663	0.87746502989301	None
ENSMUSE00001027146.1	chrX	152340265	152340393	-	ENSMUSG00000041096.13	Tspyl2	0.0551346956683088	1.50591367350978	0.135758352543554	0.348463973234583	0.00823741783986124	0.29390530544819	0.769572063365663	0.87746502989301	None
ENSMUSE00000621818.2	chrX	152368051	152368704	-	ENSMUSG00000056679.13	Gpr173	-0.075890044265901	-2.49919357420785	0.0143504384421076	0.0894211772298985	-0.0214118208726157	-1.07825793147069	0.284076776528307	0.478942415085899	None
ENSMUSE00000621817.1	chrX	152367421	152367510	-	ENSMUSG00000056679.13	Gpr173	-0.228976917762	-3.77246225026362	0.00029641480225503	0.00779432358221924	-0.0214118208726157	-1.07825793147069	0.284076776528307	0.478942415085899	None
ENSMUSE00000437793.5	chrX	152343598	152347708	-	ENSMUSG00000056679.13	Gpr173	0.0047377886036382	0.212460049644291	0.8322515585345	0.924203291017356	-0.0214118208726157	-1.07825793147069	0.284076776528307	0.478942415085899	None
ENSMUSE00000787401.1	chrX	152367016	152367269	-	ENSMUSG00000056679.13	Gpr173	-0.16278776374622	-2.59599026231064	0.0110926073686455	0.0763440230725913	-0.0214118208726157	-1.07825793147069	0.284076776528307	0.478942415085899	None
ENSMUSE00000743753.1	chrX	152368573	152368694	+	ENSMUSG00000084885.7	3010001F23Rik	0.168740704155218	0.747872036859576	0.456580179380406	0.686228297754799	-0.145212376501934	-2.47321426122751	0.0154534305419693	0.0656737918394244	None
ENSMUSE00000800838.1	chrX	152369842	152370022	+	ENSMUSG00000084885.7	3010001F23Rik	-0.120718427500383	-1.70572083239527	0.0916741024178587	0.277051356886584	-0.145212376501934	-2.47321426122751	0.0154534305419693	0.0656737918394244	None
ENSMUSE00000749416.1	chrX	152403313	152403477	+	ENSMUSG00000084885.7	3010001F23Rik	-0.144270671428966	-1.93632891063611	0.0561158795083687	0.206111903818645	-0.145212376501934	-2.47321426122751	0.0154534305419693	0.0656737918394244	None
ENSMUSE00000812678.1	chrX	152416291	152416698	+	ENSMUSG00000084885.7	3010001F23Rik	-0.0964617162922959	-1.051110165521	0.296156401359605	0.542262535403748	-0.145212376501934	-2.47321426122751	0.0154534305419693	0.0656737918394244	None
ENSMUSE00000726220.1	chrX	152369028	152369116	+	ENSMUSG00000084885.7	3010001F23Rik	-0.159093994524973	-1.46671443577374	0.146105765410014	0.363241468087943	-0.145212376501934	-2.47321426122751	0.0154534305419693	0.0656737918394244	None
ENSMUSE00000764567.1	chrX	152385645	152385752	+	ENSMUSG00000084885.7	3010001F23Rik	-0.0707983666834681	-0.863632156874596	0.390195351979815	0.631747901430776	-0.145212376501934	-2.47321426122751	0.0154534305419693	0.0656737918394244	None
ENSMUSE00000752126.1	chrX	152385645	152386200	+	ENSMUSG00000084885.7	3010001F23Rik	-0.0619728717823298	-0.754341910349193	0.452707208585198	0.683076994899341	-0.145212376501934	-2.47321426122751	0.0154534305419693	0.0656737918394244	None
ENSMUSE00000652878.1	chrX	152695640	152695791	-	ENSMUSG00000045180.13	Shroom2	0.378923893188301	2.31253456904237	0.0231399202404427	0.120149295482281	0.0129703549645956	0.627803013962488	0.531875508980551	0.708103806997102	None
ENSMUSE00000652874.2	chrX	152673532	152673663	-	ENSMUSG00000045180.13	Shroom2	0.16101229196124	1.14990366581756	0.253375310545151	0.497072546497778	0.0129703549645956	0.627803013962488	0.531875508980551	0.708103806997102	None
ENSMUSE00001281451.1	chrX	152659264	152661718	-	ENSMUSG00000045180.13	Shroom2	0.111383767048934	1.65440894010102	0.101694620471441	0.294250392810222	0.0129703549645956	0.627803013962488	0.531875508980551	0.708103806997102	None
ENSMUSE00001267961.1	chrX	152657424	152657524	-	ENSMUSG00000045180.13	Shroom2	0.184714478702087	1.94399306288249	0.0551699849689323	0.203961182350804	0.0129703549645956	0.627803013962488	0.531875508980551	0.708103806997102	None
ENSMUSE00001270665.1	chrX	152623126	152623335	-	ENSMUSG00000045180.13	Shroom2	-0.0191880810405214	-0.478610627579211	0.633431790369462	0.812084878450616	0.0129703549645956	0.627803013962488	0.531875508980551	0.708103806997102	None
ENSMUSE00001287366.1	chrX	152618901	152619446	-	ENSMUSG00000045180.13	Shroom2	-0.0110034716091351	-0.29448840133139	0.769095302080311	0.891185682636213	0.0129703549645956	0.627803013962488	0.531875508980551	0.708103806997102	None
ENSMUSE00001212261.1	chrX	152617193	152617355	-	ENSMUSG00000045180.13	Shroom2	0.00476568706677594	0.126588085636563	0.899562302862918	0.955792342021457	0.0129703549645956	0.627803013962488	0.531875508980551	0.708103806997102	None
ENSMUSE00001301515.1	chrX	152613395	152613667	-	ENSMUSG00000045180.13	Shroom2	-0.00727742354307494	-0.209217921044021	0.834773548247612	0.925348209282774	0.0129703549645956	0.627803013962488	0.531875508980551	0.708103806997102	None
ENSMUSE00000652880.2	chrX	152609509	152612794	-	ENSMUSG00000045180.13	Shroom2	0.032841607694584	1.33258819378404	0.186191564490877	0.417213161100926	0.0129703549645956	0.627803013962488	0.531875508980551	0.708103806997102	None
ENSMUSE00000806002.1	chrX	152644394	152644543	-	ENSMUSG00000045180.13	Shroom2	0.0119419051695082	0.221173671597075	0.825482171370611	0.920546404141712	0.0129703549645956	0.627803013962488	0.531875508980551	0.708103806997102	None
ENSMUSE00000773957.1	chrX	152618901	152619639	-	ENSMUSG00000045180.13	Shroom2	-0.00997791284802768	-0.267117205393072	0.790019251367815	0.902493209928758	0.0129703549645956	0.627803013962488	0.531875508980551	0.708103806997102	None
ENSMUSE00001242916.1	chrX	152609992	152612794	-	ENSMUSG00000045180.13	Shroom2	0.0325115205981844	1.32010786931535	0.190306429985399	0.422363918508858	0.0129703549645956	0.627803013962488	0.531875508980551	0.708103806997102	None
ENSMUSE00001281400.1	chrX	152623126	152623317	-	ENSMUSG00000045180.13	Shroom2	-0.0179268745297505	-0.446509845489897	0.656352770616907	0.82647743822842	0.0129703549645956	0.627803013962488	0.531875508980551	0.708103806997102	None
ENSMUSE00000771769.1	chrX	152623036	152623335	-	ENSMUSG00000045180.13	Shroom2	-0.0194471857589534	-0.484910158579469	0.628974537661975	0.809194005693465	0.0129703549645956	0.627803013962488	0.531875508980551	0.708103806997102	None
ENSMUSE00000840907.1	chrX	152617193	152617453	-	ENSMUSG00000045180.13	Shroom2	0.00591173537310282	0.156611666109666	0.875918451822257	0.945398060684232	0.0129703549645956	0.627803013962488	0.531875508980551	0.708103806997102	None
ENSMUSE00000837460.1	chrX	152612528	152612794	-	ENSMUSG00000045180.13	Shroom2	0.00464835487800842	0.152167570719297	0.879411652285807	0.947306279068272	0.0129703549645956	0.627803013962488	0.531875508980551	0.708103806997102	None
ENSMUSE00000806901.1	chrX	152643813	152643924	-	ENSMUSG00000045180.13	Shroom2	-0.00492289185478594	-0.0934069138290076	0.925797844564205	0.968142423248157	0.0129703549645956	0.627803013962488	0.531875508980551	0.708103806997102	None
ENSMUSE00000815758.1	chrX	152618914	152619446	-	ENSMUSG00000045180.13	Shroom2	-0.0101062908593182	-0.273792510856103	0.784901433031862	0.899689145068804	0.0129703549645956	0.627803013962488	0.531875508980551	0.708103806997102	None
ENSMUSE00000841309.1	chrX	152643813	152644110	-	ENSMUSG00000045180.13	Shroom2	0.0114748962650148	0.230667436905383	0.818121727858624	0.916701762358286	0.0129703549645956	0.627803013962488	0.531875508980551	0.708103806997102	None
ENSMUSE00000792511.1	chrX	152619123	152619446	-	ENSMUSG00000045180.13	Shroom2	-0.0211891601040484	-0.560141984982885	0.576840690651318	0.77462248080777	0.0129703549645956	0.627803013962488	0.531875508980551	0.708103806997102	None
ENSMUSE00000989905.2	chrX	152909505	152910155	-	ENSMUSG00000095597.2	Rps7-ps3	0.0409895080399395	1.35894233569795	0.177722780388822	0.406452683349801	0.0280085995041742	0.933950420474065	0.353068440079794	0.551167567186699	None
ENSMUSE00001323083.1	chrX	152909539	152910120	-	ENSMUSG00000095597.2	Rps7-ps3	0.0409895080399395	1.35894233569795	0.177722780388822	0.406452683349801	0.0280085995041742	0.933950420474065	0.353068440079794	0.551167567186699	None
ENSMUSE00000522224.1	chrX	152923453	152923760	-	ENSMUSG00000064999.1	ENSMUSG00000064999	0.00990550522804905	0.0712546131475021	0.943360772515104	0.975871939466804	0.000826085709652686	0.00669724022792766	0.994672663547285	0.99726446101527	None
ENSMUSE00000655118.2	chrX	153007289	153009416	+	ENSMUSG00000067215.5	Usp51	0.0730564349643753	0.991265370664404	0.324340442048851	0.570665407613785	0.0567992674138503	0.753911381110448	0.453059445844434	0.640397780754362	None
ENSMUSE00000377789.5	chrX	153036166	153037575	-	ENSMUSG00000047238.4	Mageh1	0.0221426522575978	0.946937602496921	0.346327158128201	0.59165748786089	0.00939354200598608	0.460807747179228	0.6461549905194	0.795429704411194	None
ENSMUSE00000754325.1	chrX	153069007	153072915	+	ENSMUSG00000085982.1	9530051G07Rik	-0.272915785546602	-3.49188008916918	0.000760042720358658	0.0141507409616683	-0.248006710076495	-3.31455566368287	0.00136770526828639	0.0118578423906891	sig Both
ENSMUSE00000621768.2	chrX	153129837	153132861	+	ENSMUSG00000071665.10	Foxr2	-0.0427619028311368	-0.598082097142449	0.551359004977497	0.757123085283758	-0.0503570996004503	-0.711976100923232	0.478498065770618	0.663184516514572	None
ENSMUSE00000253593.4	chrX	153139981	153140575	+	ENSMUSG00000041658.12	Rragb	-0.0429814924271842	-1.44347362250796	0.152524658652926	0.372333017723155	-0.0597033757651035	-2.30276433202059	0.0238231718480695	0.0888763605702915	None
ENSMUSE00000253585.1	chrX	153141364	153141397	+	ENSMUSG00000041658.12	Rragb	-0.0669856153304145	-1.81983249652433	0.0722682753404014	0.240221189883359	-0.0597033757651035	-2.30276433202059	0.0238231718480695	0.0888763605702915	None
ENSMUSE00000253579.1	chrX	153143976	153144075	+	ENSMUSG00000041658.12	Rragb	-0.0626741401861794	-1.85316158655202	0.0672929842669923	0.230164310286181	-0.0597033757651035	-2.30276433202059	0.0238231718480695	0.0888763605702915	None
ENSMUSE00000253574.1	chrX	153148452	153148535	+	ENSMUSG00000041658.12	Rragb	-0.0513408692949317	-1.34383146647236	0.182542180263619	0.412580259794331	-0.0597033757651035	-2.30276433202059	0.0238231718480695	0.0888763605702915	None
ENSMUSE00000253570.1	chrX	153150362	153150428	+	ENSMUSG00000041658.12	Rragb	-0.0380838078683089	-1.10730096195362	0.271255302578635	0.516304764955275	-0.0597033757651035	-2.30276433202059	0.0238231718480695	0.0888763605702915	None
ENSMUSE00000253565.1	chrX	153153131	153153353	+	ENSMUSG00000041658.12	Rragb	-0.0564705001196573	-1.77573322033026	0.0793187798238124	0.254138905176944	-0.0597033757651035	-2.30276433202059	0.0238231718480695	0.0888763605702915	None
ENSMUSE00000253560.1	chrX	153158195	153158290	+	ENSMUSG00000041658.12	Rragb	-0.0733053875025627	-2.03067711948804	0.0453808196042202	0.181149517376901	-0.0597033757651035	-2.30276433202059	0.0238231718480695	0.0888763605702915	None
ENSMUSE00000481217.1	chrX	153160402	153160524	+	ENSMUSG00000041658.12	Rragb	-0.0490829643312154	-1.41678461089475	0.160162887308122	0.382781876698789	-0.0597033757651035	-2.30276433202059	0.0238231718480695	0.0888763605702915	None
ENSMUSE00000253545.1	chrX	153163078	153163169	+	ENSMUSG00000041658.12	Rragb	-0.0431804639772749	-1.18499381135418	0.239288367321353	0.481251922604935	-0.0597033757651035	-2.30276433202059	0.0238231718480695	0.0888763605702915	None
ENSMUSE00000253538.1	chrX	153170187	153170302	+	ENSMUSG00000041658.12	Rragb	-0.0395010974017725	-1.11318796511197	0.268733484740835	0.513385485070975	-0.0597033757651035	-2.30276433202059	0.0238231718480695	0.0888763605702915	None
ENSMUSE00000399442.4	chrX	153171216	153171943	+	ENSMUSG00000041658.12	Rragb	-0.0253869751297777	-0.690247285746012	0.491899698221762	0.713755393880019	-0.0597033757651035	-2.30276433202059	0.0238231718480695	0.0888763605702915	None
ENSMUSE00000766289.1	chrX	153139987	153140575	+	ENSMUSG00000041658.12	Rragb	-0.0432519762657193	-1.45318816446937	0.149815512991848	0.368478776467055	-0.0597033757651035	-2.30276433202059	0.0238231718480695	0.0888763605702915	None
ENSMUSE00000783078.2	chrX	153153131	153153187	+	ENSMUSG00000041658.12	Rragb	-0.0421073731921004	-1.2805352590045	0.203804273374928	0.439383791358781	-0.0597033757651035	-2.30276433202059	0.0238231718480695	0.0888763605702915	None
ENSMUSE00000692291.2	chrX	153237951	153238092	+	ENSMUSG00000041649.13	Klf8	-0.0712398202656517	-0.923871883684876	0.358141304805367	0.602548785042025	-0.0780415724403606	-1.94193578827792	0.0555746809326629	0.160225874776928	None
ENSMUSE00000716033.2	chrX	153370845	153370903	+	ENSMUSG00000041649.13	Klf8	0.00787878237163991	0.103590975202222	0.917735452205694	0.964517859443656	-0.0780415724403606	-1.94193578827792	0.0555746809326629	0.160225874776928	None
ENSMUSE00000745002.1	chrX	153237748	153238092	+	ENSMUSG00000041649.13	Klf8	-0.0707183944858442	-0.92954699381654	0.355210870737908	0.599849718415487	-0.0780415724403606	-1.94193578827792	0.0555746809326629	0.160225874776928	None
ENSMUSE00000692290.1	chrX	153308852	153308924	+	ENSMUSG00000041649.13	Klf8	0.0801913332875779	0.641193715267736	0.523104145424038	0.736670067020075	-0.0780415724403606	-1.94193578827792	0.0555746809326629	0.160225874776928	None
ENSMUSE00000253395.2	chrX	153370845	153370918	+	ENSMUSG00000041649.13	Klf8	0.00446889480527569	0.0583890863834314	0.953574341139726	0.980153261250202	-0.0780415724403606	-1.94193578827792	0.0555746809326629	0.160225874776928	None
ENSMUSE00000253389.1	chrX	153382509	153383070	+	ENSMUSG00000041649.13	Klf8	-0.0401147038839383	-0.672812837107704	0.502872578834666	0.722050017405598	-0.0780415724403606	-1.94193578827792	0.0555746809326629	0.160225874776928	None
ENSMUSE00000253382.1	chrX	153384595	153384706	+	ENSMUSG00000041649.13	Klf8	-0.00437728460781911	-0.0660452423999702	0.947495296282566	0.977642808336452	-0.0780415724403606	-1.94193578827792	0.0555746809326629	0.160225874776928	None
ENSMUSE00000253412.2	chrX	153385374	153385513	+	ENSMUSG00000041649.13	Klf8	-0.027070407313196	-0.458229238459735	0.647945043706779	0.821180312222797	-0.0780415724403606	-1.94193578827792	0.0555746809326629	0.160225874776928	None
ENSMUSE00000692289.2	chrX	153392687	153396132	+	ENSMUSG00000041649.13	Klf8	-0.0703063735100184	-2.09337862174862	0.0392642755953477	0.165860257627	-0.0780415724403606	-1.94193578827792	0.0555746809326629	0.160225874776928	None
ENSMUSE00000652856.1	chrX	153359842	153359964	+	ENSMUSG00000041649.13	Klf8	0.0740147896916899	0.581689180731515	0.562299679553694	0.764831604784237	-0.0780415724403606	-1.94193578827792	0.0555746809326629	0.160225874776928	None
ENSMUSE00000652855.1	chrX	153360296	153360483	+	ENSMUSG00000041649.13	Klf8	0.0221546363405319	0.265011159419419	0.791635839177911	0.903349581116223	-0.0780415724403606	-1.94193578827792	0.0555746809326629	0.160225874776928	None
ENSMUSE00000379224.4	chrX	153392687	153395797	+	ENSMUSG00000041649.13	Klf8	-0.0747643449187748	-2.23220078371615	0.0282038304378507	0.135674105528028	-0.0780415724403606	-1.94193578827792	0.0555746809326629	0.160225874776928	None
ENSMUSE00000520802.8	chrX	153498227	153501570	+	ENSMUSG00000050148.9	Ubqln2	-0.0400958574063204	-1.80694422729319	0.0742726865412947	0.244295504149934	-0.0539378425965232	-2.51014315103517	0.0140322034019665	0.0616188949231257	None
ENSMUSE00000447758.2	chrX	153696085	153696280	-	ENSMUSG00000041633.14	Kctd12b	-0.0719258187833324	-0.585570822510069	0.559699445079885	0.763115362277865	-0.0366643254412034	-0.863634108083561	0.390305199831502	0.585255134298702	None
ENSMUSE00000516888.4	chrX	153685154	153689697	-	ENSMUSG00000041633.14	Kctd12b	-0.0268438590058529	-0.646960189699966	0.519383003157678	0.734074421570092	-0.0366643254412034	-0.863634108083561	0.390305199831502	0.585255134298702	None
ENSMUSE00000692283.1	chrX	153696085	153696391	-	ENSMUSG00000041633.14	Kctd12b	-0.057527888231184	-0.463006069763289	0.644531033677705	0.81915678032882	-0.0366643254412034	-0.863634108083561	0.390305199831502	0.585255134298702	None
ENSMUSE00000845332.1	chrX	153723590	153723937	+	ENSMUSG00000086316.8	Nbdy	0.0918223250260223	2.79237678213265	0.00644854134554026	0.0542163705124063	0.0632350245982693	2.71724611734243	0.00802703732433395	0.0414508902575611	sig Gene
ENSMUSE00000803150.1	chrX	153725705	153725841	+	ENSMUSG00000086316.8	Nbdy	0.0806106476122659	2.606866921077	0.0107718279426032	0.0749335589720596	0.0632350245982693	2.71724611734243	0.00802703732433395	0.0414508902575611	sig Gene
ENSMUSE00000829382.1	chrX	153728862	153728939	+	ENSMUSG00000086316.8	Nbdy	0.0549549815654765	1.83205170188049	0.0704097399905363	0.23646912803594	0.0632350245982693	2.71724611734243	0.00802703732433395	0.0414508902575611	sig Gene
ENSMUSE00000797172.1	chrX	153741040	153741264	+	ENSMUSG00000086316.8	Nbdy	0.0549337448603155	1.73979656702293	0.0854768541377678	0.265576891749163	0.0632350245982693	2.71724611734243	0.00802703732433395	0.0414508902575611	sig Gene
ENSMUSE00001378605.1	chrX	153723593	153724125	+	ENSMUSG00000086316.8	Nbdy	0.0969869409756221	2.95730240535264	0.00400726815446546	0.040215121624687	0.0632350245982693	2.71724611734243	0.00802703732433395	0.0414508902575611	sig Gene
ENSMUSE00001378287.1	chrX	153741040	153741262	+	ENSMUSG00000086316.8	Nbdy	0.0549337448603155	1.73979656702293	0.0854768541377678	0.265576891749163	0.0632350245982693	2.71724611734243	0.00802703732433395	0.0414508902575611	sig Gene
ENSMUSE00001331421.1	chrX	153723610	153723937	+	ENSMUSG00000086316.8	Nbdy	0.0923232448895578	2.80858591096001	0.00615894601055138	0.0526755536563143	0.0632350245982693	2.71724611734243	0.00802703732433395	0.0414508902575611	sig Gene
ENSMUSE00001320229.1	chrX	153741040	153741920	+	ENSMUSG00000086316.8	Nbdy	0.0541436308468404	1.71385453477951	0.0901624213276785	0.274303087800263	0.0632350245982693	2.71724611734243	0.00802703732433395	0.0414508902575611	sig Gene
ENSMUSE00000724436.1	chrX	153723627	153723937	+	ENSMUSG00000086316.8	Nbdy	0.091891004769986	2.79284021182782	0.00644009141358917	0.0541688191094707	0.0632350245982693	2.71724611734243	0.00802703732433395	0.0414508902575611	sig Gene
ENSMUSE00000778654.1	chrX	153728862	153729188	+	ENSMUSG00000086316.8	Nbdy	0.0549938866823878	1.8469508892847	0.0681977328185542	0.231984614257388	0.0632350245982693	2.71724611734243	0.00802703732433395	0.0414508902575611	sig Gene
ENSMUSE00000792735.1	chrX	153723939	153724125	+	ENSMUSG00000086316.8	Nbdy	0.47254529303674	4.33003260536382	4.01938256764016e-05	0.00215453723625762	0.0632350245982693	2.71724611734243	0.00802703732433395	0.0414508902575611	sig Both
ENSMUSE00000729327.1	chrX	153741040	153741122	+	ENSMUSG00000086316.8	Nbdy	0.059661088202049	1.88318060222638	0.0630604776822231	0.221141546551153	0.0632350245982693	2.71724611734243	0.00802703732433395	0.0414508902575611	sig Gene
ENSMUSE00001380629.1	chrX	153725833	153725841	+	ENSMUSG00000086316.8	Nbdy	0.0706961670243671	2.25839833383885	0.0264547831377239	0.130401744833462	0.0632350245982693	2.71724611734243	0.00802703732433395	0.0414508902575611	sig Gene
ENSMUSE00001379838.1	chrX	153741040	153741084	+	ENSMUSG00000086316.8	Nbdy	0.0600592949184822	1.80572330222003	0.0744649417475809	0.244638314657198	0.0632350245982693	2.71724611734243	0.00802703732433395	0.0414508902575611	sig Gene
ENSMUSE00000710530.1	chrX	153783340	153783619	+	ENSMUSG00000082906.1	Smt3h1-ps	0.0596152529902817	0.53872131802308	0.59147273171058	0.784837467632061	0.0422857348310421	0.378006859805876	0.706401149917838	0.837280843704194	None
ENSMUSE00000729451.1	chrX	153832225	153832329	+	ENSMUSG00000046550.8	Spin2c	0.158182239341255	2.37907944490623	0.019571834495373	0.108318475218914	0.112650300275865	3.45467835021306	0.000874413138231675	0.00854896134265271	sig Gene
ENSMUSE00000827552.1	chrX	153833191	153833510	+	ENSMUSG00000046550.8	Spin2c	0.130113127340116	3.25176891782828	0.00163962191940229	0.0229342017394029	0.112650300275865	3.45467835021306	0.000874413138231675	0.00854896134265271	sig Gene
ENSMUSE00000786519.1	chrX	153832241	153832329	+	ENSMUSG00000046550.8	Spin2c	0.155746852808988	2.29815243290121	0.0239827145570562	0.122905418496361	0.112650300275865	3.45467835021306	0.000874413138231675	0.00854896134265271	sig Gene
ENSMUSE00000836789.1	chrX	153832435	153832548	+	ENSMUSG00000046550.8	Spin2c	0.130270852282157	2.33974854206624	0.0216165242180986	0.115078977060184	0.112650300275865	3.45467835021306	0.000874413138231675	0.00854896134265271	sig Gene
ENSMUSE00000827928.1	chrX	153833191	153833523	+	ENSMUSG00000046550.8	Spin2c	0.125567970289823	3.15649282898047	0.00220268564406774	0.0276095252282284	0.112650300275865	3.45467835021306	0.000874413138231675	0.00854896134265271	sig Gene
ENSMUSE00000494825.1	chrX	153832293	153832548	+	ENSMUSG00000046550.8	Spin2c	0.124061095056189	2.36216801327981	0.0204289570389389	0.111184288558753	0.112650300275865	3.45467835021306	0.000874413138231675	0.00854896134265271	sig Gene
ENSMUSE00000515124.6	chrX	153833191	153834243	+	ENSMUSG00000046550.8	Spin2c	0.12236909314263	3.42624212240291	0.000941073234674578	0.0162624255195726	0.112650300275865	3.45467835021306	0.000874413138231675	0.00854896134265271	sig Gene
ENSMUSE00001210702.1	chrX	155216103	155216449	-	ENSMUSG00000025283.15	Sat1	0.088656399914749	2.07382101676643	0.0410908497859233	0.170410190956511	0.105075826620787	3.51969190987573	0.000707738430461076	0.00734729799367588	sig Gene
ENSMUSE00001301765.1	chrX	155215785	155215836	-	ENSMUSG00000025283.15	Sat1	0.105943622901079	2.43367601849094	0.0170187864397595	0.0994254485082704	0.105075826620787	3.51969190987573	0.000707738430461076	0.00734729799367588	sig Gene
ENSMUSE00001310240.1	chrX	155215601	155215684	-	ENSMUSG00000025283.15	Sat1	0.127028045857294	2.796560269493	0.00637262821103335	0.0538286892197548	0.105075826620787	3.51969190987573	0.000707738430461076	0.00734729799367588	sig Gene
ENSMUSE00001302595.1	chrX	155214033	155214134	-	ENSMUSG00000025283.15	Sat1	0.131575043925421	2.95233575506138	0.00406616739933493	0.0405946676643298	0.105075826620787	3.51969190987573	0.000707738430461076	0.00734729799367588	sig Gene
ENSMUSE00001235651.1	chrX	155213897	155213937	-	ENSMUSG00000025283.15	Sat1	0.127044049845246	2.78416834275818	0.00659990132477003	0.0550291396978847	0.105075826620787	3.51969190987573	0.000707738430461076	0.00734729799367588	sig Gene
ENSMUSE00001225017.1	chrX	155213132	155213667	-	ENSMUSG00000025283.15	Sat1	0.126981017803194	3.70173025596567	0.000377425040214227	0.00910080207230308	0.105075826620787	3.51969190987573	0.000707738430461076	0.00734729799367588	sig Gene
ENSMUSE00000766120.1	chrX	155215121	155215230	-	ENSMUSG00000025283.15	Sat1	-0.0553847199756278	-0.421795715733873	0.674227989085389	0.837582498776218	0.105075826620787	3.51969190987573	0.000707738430461076	0.00734729799367588	sig Gene
ENSMUSE00000772611.1	chrX	155213897	155214059	-	ENSMUSG00000025283.15	Sat1	0.13240675290557	3.11583604443423	0.00249403585914735	0.0298144219288025	0.105075826620787	3.51969190987573	0.000707738430461076	0.00734729799367588	sig Gene
ENSMUSE00000756691.1	chrX	155213306	155213667	-	ENSMUSG00000025283.15	Sat1	0.126355832091965	3.67776797178315	0.000409356114276394	0.0095653481744938	0.105075826620787	3.51969190987573	0.000707738430461076	0.00734729799367588	sig Gene
ENSMUSE00000815475.1	chrX	155214033	155214904	-	ENSMUSG00000025283.15	Sat1	0.122770802943172	2.93079099648974	0.00433103692838699	0.0422531731577544	0.105075826620787	3.51969190987573	0.000707738430461076	0.00734729799367588	sig Gene
ENSMUSE00000808894.1	chrX	155216103	155216332	-	ENSMUSG00000025283.15	Sat1	0.0912292413336461	2.1156068447827	0.0372738532744772	0.160702701777906	0.105075826620787	3.51969190987573	0.000707738430461076	0.00734729799367588	sig Gene
ENSMUSE00000784407.1	chrX	155215120	155215684	-	ENSMUSG00000025283.15	Sat1	0.127553314006335	2.99603112568163	0.00357432066115425	0.0374306762311806	0.105075826620787	3.51969190987573	0.000707738430461076	0.00734729799367588	sig Gene
ENSMUSE00000493278.3	chrX	155216103	155216345	-	ENSMUSG00000025283.15	Sat1	0.0891499388558878	2.08004766076407	0.0405015234517776	0.168986872041894	0.105075826620787	3.51969190987573	0.000707738430461076	0.00734729799367588	sig Gene
ENSMUSE00000692228.1	chrX	155213897	155213958	-	ENSMUSG00000025283.15	Sat1	0.126948821011632	2.78220492470529	0.00663658436836353	0.0552336434080339	0.105075826620787	3.51969190987573	0.000707738430461076	0.00734729799367588	sig Gene
ENSMUSE00000821581.1	chrX	155213315	155213667	-	ENSMUSG00000025283.15	Sat1	0.126374424671177	3.67147032534035	0.000418164756491103	0.00968942718626398	0.105075826620787	3.51969190987573	0.000707738430461076	0.00734729799367588	sig Gene
ENSMUSE00000841119.1	chrX	155215785	155216327	-	ENSMUSG00000025283.15	Sat1	0.0985095828687763	2.42111633107467	0.0175782243636556	0.101421552051567	0.105075826620787	3.51969190987573	0.000707738430461076	0.00734729799367588	sig Gene
ENSMUSE00000800348.1	chrX	155215455	155215684	-	ENSMUSG00000025283.15	Sat1	0.129933956092567	2.90609410149935	0.00465418958213221	0.0441765946562668	0.105075826620787	3.51969190987573	0.000707738430461076	0.00734729799367588	sig Gene
ENSMUSE00001284791.1	chrX	155262443	155262674	+	ENSMUSG00000025287.15	Acot9	-0.0172651946031535	-0.441938444081314	0.659644507253153	0.82850871467722	-0.0420511768518291	-1.57905816226318	0.11816840101408	0.26836197830997	None
ENSMUSE00001288196.1	chrX	155269659	155269753	+	ENSMUSG00000025287.15	Acot9	-0.0535202196637909	-1.52577060810299	0.130741099514715	0.341049460331896	-0.0420511768518291	-1.57905816226318	0.11816840101408	0.26836197830997	None
ENSMUSE00001234372.1	chrX	155271952	155271997	+	ENSMUSG00000025287.15	Acot9	-0.0974153853406411	-2.64291534441717	0.0097677756882521	0.0704463969183232	-0.0420511768518291	-1.57905816226318	0.11816840101408	0.26836197830997	None
ENSMUSE00001285500.1	chrX	155272972	155273142	+	ENSMUSG00000025287.15	Acot9	-0.0457596691716478	-1.37922891414092	0.171405045613611	0.398221488435047	-0.0420511768518291	-1.57905816226318	0.11816840101408	0.26836197830997	None
ENSMUSE00001217916.1	chrX	155273392	155273429	+	ENSMUSG00000025287.15	Acot9	0.00519152847631495	0.122226022426363	0.90300554811176	0.957557404292366	-0.0420511768518291	-1.57905816226318	0.11816840101408	0.26836197830997	None
ENSMUSE00001291714.1	chrX	155281611	155281694	+	ENSMUSG00000025287.15	Acot9	-0.00838523538038884	-0.206635339495676	0.836783728315702	0.926217824090312	-0.0420511768518291	-1.57905816226318	0.11816840101408	0.26836197830997	None
ENSMUSE00001299314.1	chrX	155282051	155282154	+	ENSMUSG00000025287.15	Acot9	-0.0291507389796754	-0.7780264840614	0.438691394730848	0.67176824382234	-0.0420511768518291	-1.57905816226318	0.11816840101408	0.26836197830997	None
ENSMUSE00001274227.1	chrX	155286289	155286365	+	ENSMUSG00000025287.15	Acot9	0.00796674768624216	0.191128054808476	0.848876350752875	0.932142730394535	-0.0420511768518291	-1.57905816226318	0.11816840101408	0.26836197830997	None
ENSMUSE00001249372.1	chrX	155293909	155293976	+	ENSMUSG00000025287.15	Acot9	0.00339647129081988	0.080341900167308	0.936152243548655	0.972701634216731	-0.0420511768518291	-1.57905816226318	0.11816840101408	0.26836197830997	None
ENSMUSE00001238571.1	chrX	155295163	155295274	+	ENSMUSG00000025287.15	Acot9	-0.00532226797973954	-0.134538119826089	0.893291841939623	0.953507987353468	-0.0420511768518291	-1.57905816226318	0.11816840101408	0.26836197830997	None
ENSMUSE00001279204.1	chrX	155295422	155295512	+	ENSMUSG00000025287.15	Acot9	-0.0216940475586971	-0.600656123778983	0.549650813387165	0.755962563472749	-0.0420511768518291	-1.57905816226318	0.11816840101408	0.26836197830997	None
ENSMUSE00001251785.1	chrX	155295683	155295768	+	ENSMUSG00000025287.15	Acot9	-0.00848571843805411	-0.243514710699289	0.808187371835738	0.911580747986461	-0.0420511768518291	-1.57905816226318	0.11816840101408	0.26836197830997	None
ENSMUSE00001278151.1	chrX	155296325	155296412	+	ENSMUSG00000025287.15	Acot9	-0.0282808683871687	-0.761720205554525	0.448313573172403	0.67949072321513	-0.0420511768518291	-1.57905816226318	0.11816840101408	0.26836197830997	None
ENSMUSE00001272102.1	chrX	155296581	155296731	+	ENSMUSG00000025287.15	Acot9	-0.0158241077148893	-0.411369889709274	0.681826010917618	0.841860580735577	-0.0420511768518291	-1.57905816226318	0.11816840101408	0.26836197830997	None
ENSMUSE00000348413.9	chrX	155297346	155297654	+	ENSMUSG00000025287.15	Acot9	-0.0163873656084599	-0.395321381481716	0.693585868006323	0.849133879578322	-0.0420511768518291	-1.57905816226318	0.11816840101408	0.26836197830997	None
ENSMUSE00000692224.3	chrX	155262505	155262674	+	ENSMUSG00000025287.15	Acot9	-0.0170150024248823	-0.435407679981761	0.664358767997495	0.831465720353196	-0.0420511768518291	-1.57905816226318	0.11816840101408	0.26836197830997	None
ENSMUSE00000829006.1	chrX	155297346	155297646	+	ENSMUSG00000025287.15	Acot9	-0.0159454981400274	-0.3848528949909	0.701297746827737	0.853387457373577	-0.0420511768518291	-1.57905816226318	0.11816840101408	0.26836197830997	None
ENSMUSE00000825209.1	chrX	155293843	155293976	+	ENSMUSG00000025287.15	Acot9	0.00313189380320002	0.0740495610686102	0.941143137471486	0.974951283064407	-0.0420511768518291	-1.57905816226318	0.11816840101408	0.26836197830997	None
ENSMUSE00000773152.1	chrX	155296581	155296913	+	ENSMUSG00000025287.15	Acot9	-0.0167921554358811	-0.438072193490376	0.662433731468606	0.830308524001942	-0.0420511768518291	-1.57905816226318	0.11816840101408	0.26836197830997	None
ENSMUSE00000841699.1	chrX	155338113	155338467	-	ENSMUSG00000025289.15	Prdx4	0.11887938818621	3.19076622094272	0.00198206736350279	0.0258584651999377	0.077697318489275	2.63224633027445	0.0101311575180183	0.0490212549091321	sig Gene
ENSMUSE00000149590.1	chrX	155334838	155334955	-	ENSMUSG00000025289.15	Prdx4	0.115138289592201	3.27802663643194	0.0015099957481192	0.0217918989356359	0.077697318489275	2.63224633027445	0.0101311575180183	0.0490212549091321	sig Gene
ENSMUSE00000149587.1	chrX	155332356	155332472	-	ENSMUSG00000025289.15	Prdx4	0.103906114651345	2.86999242741946	0.0051666744503564	0.0472152787069093	0.077697318489275	2.63224633027445	0.0101311575180183	0.0490212549091321	sig Gene
ENSMUSE00000149596.1	chrX	155330303	155330425	-	ENSMUSG00000025289.15	Prdx4	0.0823317365479933	2.28864178097767	0.02455481041918	0.124624562115822	0.077697318489275	2.63224633027445	0.0101311575180183	0.0490212549091321	sig Gene
ENSMUSE00001372105.1	chrX	155328446	155328576	-	ENSMUSG00000025289.15	Prdx4	0.0702766396209344	1.94415310629845	0.0551503777526516	0.203930799314257	0.077697318489275	2.63224633027445	0.0101311575180183	0.0490212549091321	sig Gene
ENSMUSE00000149593.1	chrX	155326595	155326629	-	ENSMUSG00000025289.15	Prdx4	0.101754266621768	2.11603976124462	0.0372359716242418	0.160610815175685	0.077697318489275	2.63224633027445	0.0101311575180183	0.0490212549091321	sig Gene
ENSMUSE00000842471.1	chrX	155323918	155324028	-	ENSMUSG00000025289.15	Prdx4	0.136637978953401	2.24581681282344	0.0272825081835741	0.132844736944231	0.077697318489275	2.63224633027445	0.0101311575180183	0.0490212549091321	sig Gene
ENSMUSE00000799845.1	chrX	155338113	155338474	-	ENSMUSG00000025289.15	Prdx4	0.11887938818621	3.19076622094272	0.00198206736350279	0.0258584651999377	0.077697318489275	2.63224633027445	0.0101311575180183	0.0490212549091321	sig Gene
ENSMUSE00000739744.1	chrX	155336792	155337454	-	ENSMUSG00000025289.15	Prdx4	-0.0477090180286687	-0.422282880102708	0.673873776458392	0.837365501179332	0.077697318489275	2.63224633027445	0.0101311575180183	0.0490212549091321	sig Gene
ENSMUSE00000621642.2	chrX	155622960	155623325	-	ENSMUSG00000041552.7	Ptchd1	0.0653858353973987	0.654489519120106	0.514545288535672	0.730464308619197	-0.00527375232894975	-0.078660314884141	0.937494231788247	0.974016747444487	None
ENSMUSE00000252591.1	chrX	155586371	155587031	-	ENSMUSG00000041552.7	Ptchd1	0.015837819373999	0.222298027346942	0.824609637975523	0.92001888684247	-0.00527375232894975	-0.078660314884141	0.937494231788247	0.974016747444487	None
ENSMUSE00000252586.4	chrX	155573455	155575195	-	ENSMUSG00000041552.7	Ptchd1	-0.00884944540943817	-0.134847392714067	0.893048042407772	0.953507987353468	-0.00527375232894975	-0.078660314884141	0.937494231788247	0.974016747444487	None
ENSMUSE00000881046.1	chrX	155622960	155623118	-	ENSMUSG00000041552.7	Ptchd1	0.119812290932178	1.18618079825591	0.238821877980458	0.48066526941515	-0.00527375232894975	-0.078660314884141	0.937494231788247	0.974016747444487	None
ENSMUSE00000887857.1	chrX	155573541	155575195	-	ENSMUSG00000041552.7	Ptchd1	-0.0047742763998183	-0.0726458313745128	0.942256861630526	0.975438569661616	-0.00527375232894975	-0.078660314884141	0.937494231788247	0.974016747444487	None
ENSMUSE00000796293.1	chrX	155622960	155623179	-	ENSMUSG00000041552.7	Ptchd1	0.064932492225488	0.655963874600745	0.513600789362056	0.729814736901456	-0.00527375232894975	-0.078660314884141	0.937494231788247	0.974016747444487	None
ENSMUSE00000808598.1	chrX	155586808	155587031	-	ENSMUSG00000041552.7	Ptchd1	0.0940312587992121	1.07471616860237	0.285511730891795	0.53126278997795	-0.00527375232894975	-0.078660314884141	0.937494231788247	0.974016747444487	None
ENSMUSE00000824728.1	chrX	155622789	155622971	+	ENSMUSG00000084932.1	Gm15156	0.0541316659346587	0.263210665782042	0.793018610512766	0.904068574318301	0.231025241432129	1.315991847713	0.191839743010142	0.37115527187956	None
ENSMUSE00000768728.1	chrX	155623128	155623361	+	ENSMUSG00000084932.1	Gm15156	0.25659956435033	1.34463747299288	0.182282651038672	0.412240559522472	0.231025241432129	1.315991847713	0.191839743010142	0.37115527187956	None
ENSMUSE00000712789.1	chrX	157016229	157017530	-	ENSMUSG00000085711.4	Gm15163	-0.114457909914776	-1.39066036230477	0.167921174529099	0.393358124319816	-0.112571235786157	-1.42672863097562	0.157450413874685	0.326506910998023	None
ENSMUSE00000565403.2	chrX	157162075	157165662	-	ENSMUSG00000057457.11	Phex	0.350348483801818	3.19204117924603	0.00197427284475707	0.0257829932640372	0.341545240238915	3.38665510094758	0.00108808284577892	0.00996029640769396	sig Both
ENSMUSE00000652781.2	chrX	157491905	157492287	-	ENSMUSG00000071708.11	Sms	-0.046225895612359	-1.38153747362221	0.170697082865523	0.397220915434674	0.0120172883648463	0.860668283354413	0.391927478552241	0.586789555250916	None
ENSMUSE00001274767.1	chrX	157469988	157470108	-	ENSMUSG00000071708.11	Sms	-0.0556108420937587	-1.94349847351459	0.0552306154034157	0.20410810862145	0.0120172883648463	0.860668283354413	0.391927478552241	0.586789555250916	None
ENSMUSE00001208538.1	chrX	157466398	157466491	-	ENSMUSG00000071708.11	Sms	-0.0356042270030596	-1.18485372461821	0.239343464933206	0.481318623855166	0.0120172883648463	0.860668283354413	0.391927478552241	0.586789555250916	None
ENSMUSE00001219784.1	chrX	157465824	157465888	-	ENSMUSG00000071708.11	Sms	-0.0166320291396451	-0.60105959272224	0.54938330164922	0.755776939435882	0.0120172883648463	0.860668283354413	0.391927478552241	0.586789555250916	None
ENSMUSE00001279745.1	chrX	157461961	157462136	-	ENSMUSG00000071708.11	Sms	-0.0191383373629533	-0.782066746167605	0.436326073483549	0.669845326446617	0.0120172883648463	0.860668283354413	0.391927478552241	0.586789555250916	None
ENSMUSE00000692049.1	chrX	157461176	157461330	-	ENSMUSG00000071708.11	Sms	-0.00230771255367079	-0.0842429022561972	0.93305935482554	0.971415228987426	0.0120172883648463	0.860668283354413	0.391927478552241	0.586789555250916	None
ENSMUSE00000692046.1	chrX	157460327	157460416	-	ENSMUSG00000071708.11	Sms	0.00892229266843989	0.195161287684559	0.845727617943186	0.93073841536641	0.0120172883648463	0.860668283354413	0.391927478552241	0.586789555250916	None
ENSMUSE00001295001.1	chrX	157455994	157456108	-	ENSMUSG00000071708.11	Sms	-0.0219733402001388	-0.842860701506433	0.401647441287441	0.641672664513627	0.0120172883648463	0.860668283354413	0.391927478552241	0.586789555250916	None
ENSMUSE00001220730.1	chrX	157454834	157454913	-	ENSMUSG00000071708.11	Sms	-0.0173061308502617	-0.742125679128907	0.460035876245508	0.68910637631076	0.0120172883648463	0.860668283354413	0.391927478552241	0.586789555250916	None
ENSMUSE00001241599.1	chrX	157447355	157447470	-	ENSMUSG00000071708.11	Sms	-0.0178692318160876	-0.868913228897659	0.38731620887765	0.629126444317746	0.0120172883648463	0.860668283354413	0.391927478552241	0.586789555250916	None
ENSMUSE00000692018.1	chrX	157443855	157446176	-	ENSMUSG00000071708.11	Sms	0.0498096561442244	2.67956049592617	0.00883481787405723	0.0662017148099259	0.0120172883648463	0.860668283354413	0.391927478552241	0.586789555250916	None
ENSMUSE00000711013.2	chrX	157491905	157492066	-	ENSMUSG00000071708.11	Sms	-0.0521192022426944	-1.55168588812147	0.124414560710029	0.331328567479361	0.0120172883648463	0.860668283354413	0.391927478552241	0.586789555250916	None
ENSMUSE00000757040.1	chrX	157445696	157446176	-	ENSMUSG00000071708.11	Sms	-0.00945196225118377	-0.481002367640894	0.631737900744105	0.811010903881084	0.0120172883648463	0.860668283354413	0.391927478552241	0.586789555250916	None
ENSMUSE00000835617.1	chrX	157460327	157460861	-	ENSMUSG00000071708.11	Sms	0.0131513038209157	0.321615982157346	0.748525028753177	0.879948410309433	0.0120172883648463	0.860668283354413	0.391927478552241	0.586789555250916	None
ENSMUSE00000722810.1	chrX	157491905	157492044	-	ENSMUSG00000071708.11	Sms	-0.0504262869864152	-1.49521827182872	0.138522782107309	0.352438268282223	0.0120172883648463	0.860668283354413	0.391927478552241	0.586789555250916	None
ENSMUSE00000734105.1	chrX	157458874	157461330	-	ENSMUSG00000071708.11	Sms	0.0013569505088875	0.0606917971096594	0.951745666168765	0.979385348535005	0.0120172883648463	0.860668283354413	0.391927478552241	0.586789555250916	None
ENSMUSE00000788230.1	chrX	157491292	157491372	-	ENSMUSG00000071708.11	Sms	-0.157585826978268	-0.911718965378012	0.364468546383857	0.608392379590436	0.0120172883648463	0.860668283354413	0.391927478552241	0.586789555250916	None
ENSMUSE00000734420.1	chrX	157465864	157465888	-	ENSMUSG00000071708.11	Sms	-0.0178752688151116	-0.603498520620325	0.547767613344876	0.754669008965458	0.0120172883648463	0.860668283354413	0.391927478552241	0.586789555250916	None
ENSMUSE00000621553.1	chrX	157568934	157569005	-	ENSMUSG00000046873.18	Mbtps2	0.0583874662225222	0.37267582646891	0.710307803776301	0.858443026611605	-0.0578292046840872	-1.96170527258179	0.0531860036977419	0.155706213247673	None
ENSMUSE00000444944.3	chrX	157568141	157568816	-	ENSMUSG00000046873.18	Mbtps2	-0.0328817118857408	-0.53274195376537	0.595587893760139	0.787447912231359	-0.0578292046840872	-1.96170527258179	0.0531860036977419	0.155706213247673	None
ENSMUSE00001213575.1	chrX	157561383	157561501	-	ENSMUSG00000046873.18	Mbtps2	-0.0558868172875266	-1.35340188915394	0.17947851379334	0.408695383118923	-0.0578292046840872	-1.96170527258179	0.0531860036977419	0.155706213247673	None
ENSMUSE00001260032.1	chrX	157558885	157559065	-	ENSMUSG00000046873.18	Mbtps2	-0.0392745153183957	-0.987326076708102	0.326256075413757	0.572489551554971	-0.0578292046840872	-1.96170527258179	0.0531860036977419	0.155706213247673	None
ENSMUSE00001275020.1	chrX	157555597	157555691	-	ENSMUSG00000046873.18	Mbtps2	-0.0353684210680957	-0.808696766627327	0.420924023392185	0.657700854346609	-0.0578292046840872	-1.96170527258179	0.0531860036977419	0.155706213247673	None
ENSMUSE00001212887.1	chrX	157554883	157555078	-	ENSMUSG00000046873.18	Mbtps2	-0.031923762705477	-0.884443377986828	0.378926116152249	0.621519704993254	-0.0578292046840872	-1.96170527258179	0.0531860036977419	0.155706213247673	None
ENSMUSE00001311338.1	chrX	157552916	157552991	-	ENSMUSG00000046873.18	Mbtps2	-0.0427406207996341	-1.17510220675157	0.243201240306508	0.48578105505428	-0.0578292046840872	-1.96170527258179	0.0531860036977419	0.155706213247673	None
ENSMUSE00000997695.1	chrX	157550932	157551150	-	ENSMUSG00000046873.18	Mbtps2	-0.0675495066993004	-1.89982693731092	0.0608115059007837	0.21633639474876	-0.0578292046840872	-1.96170527258179	0.0531860036977419	0.155706213247673	None
ENSMUSE00000803141.1	chrX	157598496	157598715	-	ENSMUSG00000046873.18	Mbtps2	-0.00375973345634461	-0.0709061242233681	0.943637310694122	0.975994828370604	-0.0578292046840872	-1.96170527258179	0.0531860036977419	0.155706213247673	None
ENSMUSE00001312938.1	chrX	157593725	157593873	-	ENSMUSG00000046873.18	Mbtps2	-0.0222837718266277	-0.455325080862377	0.650024344662475	0.822489159455536	-0.0578292046840872	-1.96170527258179	0.0531860036977419	0.155706213247673	None
ENSMUSE00001237094.1	chrX	157591354	157591555	-	ENSMUSG00000046873.18	Mbtps2	-0.0640477070794964	-1.2985611130623	0.197570351502128	0.431685525067952	-0.0578292046840872	-1.96170527258179	0.0531860036977419	0.155706213247673	None
ENSMUSE00001220470.1	chrX	157576084	157576187	-	ENSMUSG00000046873.18	Mbtps2	-0.047514195581222	-0.977804999258917	0.330916900091738	0.577002119137319	-0.0578292046840872	-1.96170527258179	0.0531860036977419	0.155706213247673	None
ENSMUSE00001225904.1	chrX	157572859	157572986	-	ENSMUSG00000046873.18	Mbtps2	-0.0167421892056804	-0.393301604303673	0.695071306846401	0.849939809980671	-0.0578292046840872	-1.96170527258179	0.0531860036977419	0.155706213247673	None
ENSMUSE00000652771.4	chrX	157547824	157551150	-	ENSMUSG00000046873.18	Mbtps2	-0.0477000381294383	-1.58103183381878	0.117546538513939	0.320538380171355	-0.0578292046840872	-1.96170527258179	0.0531860036977419	0.155706213247673	None
ENSMUSE00001239591.1	chrX	157598496	157598650	-	ENSMUSG00000046873.18	Mbtps2	-0.00375973345634461	-0.0709061242233681	0.943637310694122	0.975994828370604	-0.0578292046840872	-1.96170527258179	0.0531860036977419	0.155706213247673	None
ENSMUSE00000691971.2	chrX	157565946	157569098	-	ENSMUSG00000046873.18	Mbtps2	0.0345942149919347	0.790329420402721	0.431512147823576	0.66596116538196	-0.0578292046840872	-1.96170527258179	0.0531860036977419	0.155706213247673	None
ENSMUSE00001048748.1	chrX	157565947	157569098	-	ENSMUSG00000046873.18	Mbtps2	0.0345942149919347	0.790329420402721	0.431512147823576	0.66596116538196	-0.0578292046840872	-1.96170527258179	0.0531860036977419	0.155706213247673	None
ENSMUSE00000834353.1	chrX	157598496	157598651	-	ENSMUSG00000046873.18	Mbtps2	-0.00375973345634461	-0.0709061242233681	0.943637310694122	0.975994828370604	-0.0578292046840872	-1.96170527258179	0.0531860036977419	0.155706213247673	None
ENSMUSE00000732590.1	chrX	157571219	157572986	-	ENSMUSG00000046873.18	Mbtps2	-0.0224096204660393	-0.521063496911941	0.603663410028941	0.79275871871067	-0.0578292046840872	-1.96170527258179	0.0531860036977419	0.155706213247673	None
ENSMUSE00000801181.1	chrX	157598496	157598679	-	ENSMUSG00000046873.18	Mbtps2	-0.00375973345634461	-0.0709061242233681	0.943637310694122	0.975994828370604	-0.0578292046840872	-1.96170527258179	0.0531860036977419	0.155706213247673	None
ENSMUSE00000801022.1	chrX	157572948	157572986	-	ENSMUSG00000046873.18	Mbtps2	-0.0119707061569163	-0.250211207338915	0.803021539550178	0.909014931181944	-0.0578292046840872	-1.96170527258179	0.0531860036977419	0.155706213247673	None
ENSMUSE00000843459.1	chrX	157598496	157598643	-	ENSMUSG00000046873.18	Mbtps2	-0.00375973345634461	-0.0709061242233681	0.943637310694122	0.975994828370604	-0.0578292046840872	-1.96170527258179	0.0531860036977419	0.155706213247673	None
ENSMUSE00000772378.1	chrX	157591057	157591555	-	ENSMUSG00000046873.18	Mbtps2	-0.0639942599804042	-1.29653187108551	0.198264954471149	0.432504529130047	-0.0578292046840872	-1.96170527258179	0.0531860036977419	0.155706213247673	None
ENSMUSE00000774916.1	chrX	157797477	157798019	-	ENSMUSG00000086188.1	Gm15169	-0.348920194199339	-1.34728111631019	0.181433368139756	0.411274990685195	-0.205051725969589	-0.984247546903127	0.327885766042527	0.525344472401737	None
ENSMUSE00000803823.1	chrX	157757427	157759218	-	ENSMUSG00000086188.1	Gm15169	-0.278801382957546	-1.31982886869724	0.190399191397174	0.4224571947498	-0.205051725969589	-0.984247546903127	0.327885766042527	0.525344472401737	None
ENSMUSE00000759900.1	chrX	157797477	157798012	-	ENSMUSG00000086188.1	Gm15169	-0.348920194199339	-1.34728111631019	0.181433368139756	0.411274990685195	-0.205051725969589	-0.984247546903127	0.327885766042527	0.525344472401737	None
ENSMUSE00000543784.4	chrX	157818435	157820369	+	ENSMUSG00000047485.6	Klhl34	-0.0505113148799237	-0.220924239379365	0.825675767939978	0.920619155086563	-0.0627754153100937	-0.274846224924644	0.784124898982368	0.886689190372316	None
ENSMUSE00000691956.1	chrX	158042777	158043294	-	ENSMUSG00000025658.16	Cnksr2	0.122753512251591	2.03835090407938	0.0445908163604371	0.179364945882302	0.0909645220849832	2.45964513394769	0.0160072236388923	0.0671980422369137	None
ENSMUSE00000152403.2	chrX	157996521	157996684	-	ENSMUSG00000025658.16	Cnksr2	0.0999450110105533	1.90835198119402	0.0596861723058197	0.214005954164189	0.0909645220849832	2.45964513394769	0.0160072236388923	0.0671980422369137	None
ENSMUSE00000152404.1	chrX	157993731	157993933	-	ENSMUSG00000025658.16	Cnksr2	0.0951728534909487	1.93972029871739	0.0556956393454954	0.205128005391163	0.0909645220849832	2.45964513394769	0.0160072236388923	0.0671980422369137	None
ENSMUSE00000152406.1	chrX	157990108	157990195	-	ENSMUSG00000025658.16	Cnksr2	0.0702030195594711	1.39416218411444	0.166864849932659	0.391979364813632	0.0909645220849832	2.45964513394769	0.0160072236388923	0.0671980422369137	None
ENSMUSE00000152401.1	chrX	157961254	157961295	-	ENSMUSG00000025658.16	Cnksr2	0.0791226603974051	1.65572873701564	0.101426189306206	0.293766417504081	0.0909645220849832	2.45964513394769	0.0160072236388923	0.0671980422369137	None
ENSMUSE00000152400.1	chrX	157945297	157945416	-	ENSMUSG00000025658.16	Cnksr2	0.0905112847378564	2.12453429414994	0.0364993898630622	0.158776085987501	0.0909645220849832	2.45964513394769	0.0160072236388923	0.0671980422369137	None
ENSMUSE00000543776.1	chrX	157939996	157940055	-	ENSMUSG00000025658.16	Cnksr2	0.0900893174499032	1.91606076302472	0.0586837706094642	0.211633023627563	0.0909645220849832	2.45964513394769	0.0160072236388923	0.0671980422369137	None
ENSMUSE00000152405.1	chrX	157934640	157934708	-	ENSMUSG00000025658.16	Cnksr2	0.0776288141670678	1.60197410724135	0.11283300712852	0.312919866799296	0.0909645220849832	2.45964513394769	0.0160072236388923	0.0671980422369137	None
ENSMUSE00000152397.1	chrX	157919746	157919892	-	ENSMUSG00000025658.16	Cnksr2	-0.118258697523737	-1.62825654748725	0.107133378643835	0.303456742898039	0.0909645220849832	2.45964513394769	0.0160072236388923	0.0671980422369137	None
ENSMUSE00000152399.1	chrX	157910117	157910250	-	ENSMUSG00000025658.16	Cnksr2	0.0878122700326202	1.75958461833673	0.0820390339743936	0.259238604754623	0.0909645220849832	2.45964513394769	0.0160072236388923	0.0671980422369137	None
ENSMUSE00000251206.1	chrX	157906670	157906881	-	ENSMUSG00000025658.16	Cnksr2	0.0911666838226365	2.02819556857177	0.0456388463843324	0.181807648441264	0.0909645220849832	2.45964513394769	0.0160072236388923	0.0671980422369137	None
ENSMUSE00000251197.1	chrX	157890083	157890172	-	ENSMUSG00000025658.16	Cnksr2	-0.0656030590070269	-0.840834572256517	0.402775407975595	0.642556292354761	0.0909645220849832	2.45964513394769	0.0160072236388923	0.0671980422369137	None
ENSMUSE00000251191.1	chrX	157888398	157888612	-	ENSMUSG00000025658.16	Cnksr2	0.0772059584201226	1.94403264428408	0.0551651352276547	0.203961182350804	0.0909645220849832	2.45964513394769	0.0160072236388923	0.0671980422369137	None
ENSMUSE00000251183.1	chrX	157872105	157872153	-	ENSMUSG00000025658.16	Cnksr2	0.110548375303096	2.34811073732922	0.0211666071242163	0.113578059411044	0.0909645220849832	2.45964513394769	0.0160072236388923	0.0671980422369137	None
ENSMUSE00000251175.1	chrX	157871645	157871817	-	ENSMUSG00000025658.16	Cnksr2	0.125216939471634	2.8452428432097	0.00554745695949393	0.0492986732213072	0.0909645220849832	2.45964513394769	0.0160072236388923	0.0671980422369137	None
ENSMUSE00000251169.1	chrX	157866591	157866664	-	ENSMUSG00000025658.16	Cnksr2	0.130653631269967	2.69989348363254	0.00835282016571343	0.0639000403954288	0.0909645220849832	2.45964513394769	0.0160072236388923	0.0671980422369137	None
ENSMUSE00001303515.1	chrX	157865830	157865901	-	ENSMUSG00000025658.16	Cnksr2	0.0986722504805204	2.11641887703063	0.0372028251077097	0.160510915291276	0.0909645220849832	2.45964513394769	0.0160072236388923	0.0671980422369137	None
ENSMUSE00000251158.1	chrX	157860569	157860636	-	ENSMUSG00000025658.16	Cnksr2	0.0996197018365197	2.05597760308763	0.04282076476378	0.174889094160296	0.0909645220849832	2.45964513394769	0.0160072236388923	0.0671980422369137	None
ENSMUSE00000251154.1	chrX	157856560	157856660	-	ENSMUSG00000025658.16	Cnksr2	0.107074480618656	2.61630351975207	0.0105003432583756	0.0737649430978532	0.0909645220849832	2.45964513394769	0.0160072236388923	0.0671980422369137	None
ENSMUSE00000251148.2	chrX	157853095	157853635	-	ENSMUSG00000025658.16	Cnksr2	0.103915503738298	3.2252745882595	0.0017809213473898	0.0241784454891881	0.0909645220849832	2.45964513394769	0.0160072236388923	0.0671980422369137	None
ENSMUSE00000251131.1	chrX	157826357	157826553	-	ENSMUSG00000025658.16	Cnksr2	0.195451750314972	2.98349583452322	0.003709471835183	0.0383354197416429	0.0909645220849832	2.45964513394769	0.0160072236388923	0.0671980422369137	None
ENSMUSE00000734073.1	chrX	157821436	157823836	-	ENSMUSG00000025658.16	Cnksr2	0.186571189400019	3.72516074680023	0.000348503071297436	0.00866962040004005	0.0909645220849832	2.45964513394769	0.0160072236388923	0.0671980422369137	None
ENSMUSE00000691952.1	chrX	157832743	157834073	-	ENSMUSG00000025658.16	Cnksr2	0.0634745253177875	1.38978562942846	0.168185833585591	0.393773412102178	0.0909645220849832	2.45964513394769	0.0160072236388923	0.0671980422369137	None
ENSMUSE00000759730.1	chrX	157866591	157866871	-	ENSMUSG00000025658.16	Cnksr2	0.129658413503786	2.6781253598547	0.00886977521482885	0.0663648389451717	0.0909645220849832	2.45964513394769	0.0160072236388923	0.0671980422369137	None
ENSMUSE00000745394.1	chrX	157858578	157860636	-	ENSMUSG00000025658.16	Cnksr2	0.100292783158807	2.06634589159771	0.0418080903486129	0.172253714320398	0.0909645220849832	2.45964513394769	0.0160072236388923	0.0671980422369137	None
ENSMUSE00000691859.1	chrX	159278110	159278203	+	ENSMUSG00000031309.15	Rps6ka3	0.0818641346828246	1.15494813045508	0.251314794183015	0.494742293751747	-0.040590098932671	-1.25426446051899	0.213305486079421	0.398779837041404	None
ENSMUSE00001245580.1	chrX	159279167	159279203	+	ENSMUSG00000031309.15	Rps6ka3	0.141932909678363	1.84571003826866	0.0683797092901489	0.232360362949453	-0.040590098932671	-1.25426446051899	0.213305486079421	0.398779837041404	None
ENSMUSE00001270913.1	chrX	159285266	159285322	+	ENSMUSG00000031309.15	Rps6ka3	0.019871620729405	0.339031254972233	0.735413692497516	0.872730730185385	-0.040590098932671	-1.25426446051899	0.213305486079421	0.398779837041404	None
ENSMUSE00000543757.1	chrX	159311464	159311580	+	ENSMUSG00000031309.15	Rps6ka3	0.0620565068759918	1.22961044552736	0.222200712975845	0.461453971294206	-0.040590098932671	-1.25426446051899	0.213305486079421	0.398779837041404	None
ENSMUSE00000208212.1	chrX	159317921	159318002	+	ENSMUSG00000031309.15	Rps6ka3	0.0883775119624209	1.73493668545117	0.0863390582918244	0.267224505133314	-0.040590098932671	-1.25426446051899	0.213305486079421	0.398779837041404	None
ENSMUSE00000875447.1	chrX	159326841	159326921	+	ENSMUSG00000031309.15	Rps6ka3	0.0378630786606513	0.760803334020361	0.44885820851323	0.679916115125135	-0.040590098932671	-1.25426446051899	0.213305486079421	0.398779837041404	None
ENSMUSE00000987789.1	chrX	159327772	159327851	+	ENSMUSG00000031309.15	Rps6ka3	0.0103626152406013	0.19425804785522	0.846432558634635	0.931077277639589	-0.040590098932671	-1.25426446051899	0.213305486079421	0.398779837041404	None
ENSMUSE00001038059.1	chrX	159328371	159328477	+	ENSMUSG00000031309.15	Rps6ka3	-0.00707148453062781	-0.141216077507304	0.888029933893459	0.951707266361092	-0.040590098932671	-1.25426446051899	0.213305486079421	0.398779837041404	None
ENSMUSE00000208203.1	chrX	159330558	159330595	+	ENSMUSG00000031309.15	Rps6ka3	-0.0163315675181807	-0.333377135456581	0.73966209973787	0.875028395501627	-0.040590098932671	-1.25426446051899	0.213305486079421	0.398779837041404	None
ENSMUSE00000896147.1	chrX	159330787	159330929	+	ENSMUSG00000031309.15	Rps6ka3	-0.0192374054442184	-0.42881889431345	0.669128643300342	0.834491731410912	-0.040590098932671	-1.25426446051899	0.213305486079421	0.398779837041404	None
ENSMUSE00000208210.1	chrX	159332151	159332221	+	ENSMUSG00000031309.15	Rps6ka3	-0.00464590882400193	-0.102400274978222	0.918677663260925	0.964907313294711	-0.040590098932671	-1.25426446051899	0.213305486079421	0.398779837041404	None
ENSMUSE00000208184.1	chrX	159336695	159336783	+	ENSMUSG00000031309.15	Rps6ka3	0.0095984232403331	0.224933372568055	0.822565397778984	0.918972149362943	-0.040590098932671	-1.25426446051899	0.213305486079421	0.398779837041404	None
ENSMUSE00000543752.1	chrX	159336963	159337027	+	ENSMUSG00000031309.15	Rps6ka3	0.0128364853027394	0.304505529705038	0.761479365946778	0.887019821050875	-0.040590098932671	-1.25426446051899	0.213305486079421	0.398779837041404	None
ENSMUSE00001083597.1	chrX	159337186	159337288	+	ENSMUSG00000031309.15	Rps6ka3	0.0357729048845482	0.861143799888155	0.391556534657705	0.632806918828383	-0.040590098932671	-1.25426446051899	0.213305486079421	0.398779837041404	None
ENSMUSE00000208182.1	chrX	159337918	159338042	+	ENSMUSG00000031309.15	Rps6ka3	0.0526189384100559	1.27049828924126	0.207337920297401	0.443605026181669	-0.040590098932671	-1.25426446051899	0.213305486079421	0.398779837041404	None
ENSMUSE00000208196.1	chrX	159342585	159342710	+	ENSMUSG00000031309.15	Rps6ka3	0.0930061758783219	2.3302707551396	0.0221366875322671	0.116785775555292	-0.040590098932671	-1.25426446051899	0.213305486079421	0.398779837041404	None
ENSMUSE00000208189.1	chrX	159345340	159345429	+	ENSMUSG00000031309.15	Rps6ka3	0.0453613238913472	1.04448270828473	0.299192911248574	0.545191770632605	-0.040590098932671	-1.25426446051899	0.213305486079421	0.398779837041404	None
ENSMUSE00000543751.1	chrX	159347016	159347174	+	ENSMUSG00000031309.15	Rps6ka3	0.0378202607708557	1.03856479535963	0.301922135211118	0.547983154119865	-0.040590098932671	-1.25426446051899	0.213305486079421	0.398779837041404	None
ENSMUSE00000543750.1	chrX	159349252	159349413	+	ENSMUSG00000031309.15	Rps6ka3	0.0440042627773752	1.23514863199705	0.220143282516971	0.459115346399701	-0.040590098932671	-1.25426446051899	0.213305486079421	0.398779837041404	None
ENSMUSE00000971815.1	chrX	159351364	159351440	+	ENSMUSG00000031309.15	Rps6ka3	0.0776635907960947	2.05740125002489	0.0426804787001331	0.174549028295766	-0.040590098932671	-1.25426446051899	0.213305486079421	0.398779837041404	None
ENSMUSE00000208207.1	chrX	159352316	159352433	+	ENSMUSG00000031309.15	Rps6ka3	0.0746104400632105	2.16766997189148	0.0329508422796694	0.149251061538541	-0.040590098932671	-1.25426446051899	0.213305486079421	0.398779837041404	None
ENSMUSE00001219583.1	chrX	159362642	159362782	+	ENSMUSG00000031309.15	Rps6ka3	0.088838514683674	2.24098627569069	0.0276062949831351	0.133885535282862	-0.040590098932671	-1.25426446051899	0.213305486079421	0.398779837041404	None
ENSMUSE00000691852.1	chrX	159363363	159364502	+	ENSMUSG00000031309.15	Rps6ka3	0.0136811403176618	0.350405403711268	0.726892376775074	0.868017236605008	-0.040590098932671	-1.25426446051899	0.213305486079421	0.398779837041404	None
ENSMUSE00000761500.1	chrX	159255782	159256188	+	ENSMUSG00000031309.15	Rps6ka3	0.178057961016653	2.07378372981486	0.0410944009921632	0.170418433445817	-0.040590098932671	-1.25426446051899	0.213305486079421	0.398779837041404	None
ENSMUSE00000827153.1	chrX	159311464	159311525	+	ENSMUSG00000031309.15	Rps6ka3	0.0400544208497265	0.762777217193918	0.447686166683544	0.679019951554152	-0.040590098932671	-1.25426446051899	0.213305486079421	0.398779837041404	None
ENSMUSE00000844553.1	chrX	159255858	159256188	+	ENSMUSG00000031309.15	Rps6ka3	0.18019987628595	2.09610413982011	0.0390153799765514	0.165249096932348	-0.040590098932671	-1.25426446051899	0.213305486079421	0.398779837041404	None
ENSMUSE00000793615.1	chrX	159363363	159368244	+	ENSMUSG00000031309.15	Rps6ka3	-0.070407874010933	-1.87971186118611	0.0635378196543613	0.222202421505998	-0.040590098932671	-1.25426446051899	0.213305486079421	0.398779837041404	None
ENSMUSE00000652765.2	chrX	159255925	159256188	+	ENSMUSG00000031309.15	Rps6ka3	0.181028454085288	2.09117286938887	0.0394667091669997	0.166351446917955	-0.040590098932671	-1.25426446051899	0.213305486079421	0.398779837041404	None
ENSMUSE00001030851.1	chrX	159328371	159328374	+	ENSMUSG00000031309.15	Rps6ka3	0.0148718331458111	0.264883506897826	0.79173385385178	0.90342204481908	-0.040590098932671	-1.25426446051899	0.213305486079421	0.398779837041404	None
ENSMUSE00000813958.1	chrX	159256126	159256188	+	ENSMUSG00000031309.15	Rps6ka3	0.217211958455434	2.38447712855785	0.0193050728154999	0.107426904488257	-0.040590098932671	-1.25426446051899	0.213305486079421	0.398779837041404	None
ENSMUSE00000746487.1	chrX	159328371	159328464	+	ENSMUSG00000031309.15	Rps6ka3	-0.00832792558403757	-0.165142224826538	0.869220106834403	0.942180799488016	-0.040590098932671	-1.25426446051899	0.213305486079421	0.398779837041404	None
ENSMUSE00000759504.1	chrX	159326841	159326872	+	ENSMUSG00000031309.15	Rps6ka3	0.0468126137113514	0.893062300854902	0.374319265508176	0.617253528002867	-0.040590098932671	-1.25426446051899	0.213305486079421	0.398779837041404	None
ENSMUSE00000691846.1	chrX	159330787	159330877	+	ENSMUSG00000031309.15	Rps6ka3	-0.0348171897569807	-0.73814457506006	0.462438707655521	0.690973056141329	-0.040590098932671	-1.25426446051899	0.213305486079421	0.398779837041404	None
ENSMUSE00000827290.1	chrX	159363363	159363505	+	ENSMUSG00000031309.15	Rps6ka3	0.0263831860760246	0.644826115999483	0.520758512144838	0.735096890581086	-0.040590098932671	-1.25426446051899	0.213305486079421	0.398779837041404	None
ENSMUSE00000794414.1	chrX	159362406	159362782	+	ENSMUSG00000031309.15	Rps6ka3	0.0879281226677166	2.21776396134938	0.029210378935983	0.138600117127061	-0.040590098932671	-1.25426446051899	0.213305486079421	0.398779837041404	None
ENSMUSE00000652764.3	chrX	159363363	159363740	+	ENSMUSG00000031309.15	Rps6ka3	0.0295378994366476	0.801313820379518	0.425161259348016	0.661114884885275	-0.040590098932671	-1.25426446051899	0.213305486079421	0.398779837041404	None
ENSMUSE00001221587.1	chrX	159372178	159372415	+	ENSMUSG00000067194.6	Eif1ax	0.0471677652651035	1.42772093410766	0.156998123727335	0.378465534683243	0.066713929189755	3.22473510229789	0.00181062286646833	0.0145067714138943	sig Gene
ENSMUSE00000842002.1	chrX	159376381	159376558	+	ENSMUSG00000067194.6	Eif1ax	0.0271692101188965	1.06897661905197	0.288075339324899	0.533918258492174	0.066713929189755	3.22473510229789	0.00181062286646833	0.0145067714138943	sig Gene
ENSMUSE00000543737.3	chrX	159376381	159376464	+	ENSMUSG00000067194.6	Eif1ax	0.0271578190006251	1.06851781571647	0.288280946614817	0.534088283707554	0.066713929189755	3.22473510229789	0.00181062286646833	0.0145067714138943	sig Gene
ENSMUSE00000543733.1	chrX	159377459	159377562	+	ENSMUSG00000067194.6	Eif1ax	0.0131548600751364	0.604179239484524	0.54731709245972	0.754367207020015	0.066713929189755	3.22473510229789	0.00181062286646833	0.0145067714138943	sig Gene
ENSMUSE00000543729.1	chrX	159378539	159378589	+	ENSMUSG00000067194.6	Eif1ax	0.0217259870660968	0.940400588639333	0.349649459258821	0.594730282528385	0.066713929189755	3.22473510229789	0.00181062286646833	0.0145067714138943	sig Gene
ENSMUSE00000543722.1	chrX	159379730	159379811	+	ENSMUSG00000067194.6	Eif1ax	0.0167041059711008	0.766850163793605	0.445273356271812	0.676992378133392	0.066713929189755	3.22473510229789	0.00181062286646833	0.0145067714138943	sig Gene
ENSMUSE00000543712.3	chrX	159382688	159382779	+	ENSMUSG00000067194.6	Eif1ax	0.0409671765996631	1.88892242736956	0.0622769607071889	0.219514189811645	0.066713929189755	3.22473510229789	0.00181062286646833	0.0145067714138943	sig Gene
ENSMUSE00000691806.3	chrX	159385408	159389928	+	ENSMUSG00000067194.6	Eif1ax	0.0930948138878368	4.2111281460587	6.23717872799725e-05	0.00286083844495521	0.066713929189755	3.22473510229789	0.00181062286646833	0.0145067714138943	sig Gene
ENSMUSE00000754212.1	chrX	159414572	159414892	+	ENSMUSG00000041020.14	Map7d2	0.123201201794583	2.09484240084086	0.0391304325744335	0.165531253985524	0.0198631319376619	0.573337799951246	0.567983278974039	0.735678491292877	None
ENSMUSE00001006048.1	chrX	159443923	159444000	+	ENSMUSG00000041020.14	Map7d2	0.0581551682039175	1.09822632618645	0.275174836990642	0.520386303077795	0.0198631319376619	0.573337799951246	0.567983278974039	0.735678491292877	None
ENSMUSE00001070948.1	chrX	159445935	159446098	+	ENSMUSG00000041020.14	Map7d2	0.023405278356348	0.486342670312858	0.627962868737946	0.808549843499261	0.0198631319376619	0.573337799951246	0.567983278974039	0.735678491292877	None
ENSMUSE00001254591.1	chrX	159459378	159459483	+	ENSMUSG00000041020.14	Map7d2	0.0311325165313065	0.633058367049155	0.52837752118623	0.740449627785168	0.0198631319376619	0.573337799951246	0.567983278974039	0.735678491292877	None
ENSMUSE00000691801.1	chrX	159460267	159460365	+	ENSMUSG00000041020.14	Map7d2	-0.0636865587355775	-1.05779044767791	0.293116994953705	0.539109268639467	0.0198631319376619	0.573337799951246	0.567983278974039	0.735678491292877	None
ENSMUSE00000243139.3	chrX	159462114	159462224	+	ENSMUSG00000041020.14	Map7d2	-0.00983201909443579	-0.205954269300378	0.837314027934679	0.926497364324544	0.0198631319376619	0.573337799951246	0.567983278974039	0.735678491292877	None
ENSMUSE00001374961.1	chrX	159469963	159470093	+	ENSMUSG00000041020.14	Map7d2	0.022976832761909	0.488390487342433	0.626517893457999	0.807711317879929	0.0198631319376619	0.573337799951246	0.567983278974039	0.735678491292877	None
ENSMUSE00001080083.1	chrX	159472825	159472949	+	ENSMUSG00000041020.14	Map7d2	0.0399107525375882	0.855182868432838	0.394829194314122	0.635621665740315	0.0198631319376619	0.573337799951246	0.567983278974039	0.735678491292877	None
ENSMUSE00001079399.1	chrX	159482078	159482376	+	ENSMUSG00000041020.14	Map7d2	0.024468363014006	0.553976610082894	0.581034312299717	0.777514463020135	0.0198631319376619	0.573337799951246	0.567983278974039	0.735678491292877	None
ENSMUSE00001032646.1	chrX	159482960	159483086	+	ENSMUSG00000041020.14	Map7d2	0.0222817920551069	0.44717365895427	0.655875339330709	0.826136791055366	0.0198631319376619	0.573337799951246	0.567983278974039	0.735678491292877	None
ENSMUSE00000652746.1	chrX	159489277	159489499	+	ENSMUSG00000041020.14	Map7d2	0.0495801296511118	0.973987068446468	0.332798132484151	0.57884859696388	0.0198631319376619	0.573337799951246	0.567983278974039	0.735678491292877	None
ENSMUSE00000439961.1	chrX	159490680	159490784	+	ENSMUSG00000041020.14	Map7d2	0.0337716913267418	0.617569070531675	0.538493388050125	0.748057540795935	0.0198631319376619	0.573337799951246	0.567983278974039	0.735678491292877	None
ENSMUSE00000439955.1	chrX	159491768	159491824	+	ENSMUSG00000041020.14	Map7d2	-0.154939622841837	-2.13352433204835	0.0357336339314254	0.156764587385264	0.0198631319376619	0.573337799951246	0.567983278974039	0.735678491292877	None
ENSMUSE00000439950.1	chrX	159492324	159492411	+	ENSMUSG00000041020.14	Map7d2	0.0222867779278163	0.415116767375703	0.679091570031297	0.840371799908647	0.0198631319376619	0.573337799951246	0.567983278974039	0.735678491292877	None
ENSMUSE00000439944.1	chrX	159492898	159493084	+	ENSMUSG00000041020.14	Map7d2	0.0175543691330741	0.36680381026767	0.714667490363811	0.86108084472516	0.0198631319376619	0.573337799951246	0.567983278974039	0.735678491292877	None
ENSMUSE00000439935.1	chrX	159496035	159496309	+	ENSMUSG00000041020.14	Map7d2	0.021743174060318	0.504881434597248	0.614935103584074	0.800254502378211	0.0198631319376619	0.573337799951246	0.567983278974039	0.735678491292877	None
ENSMUSE00000813366.1	chrX	159497584	159498757	+	ENSMUSG00000041020.14	Map7d2	0.0551554419178481	1.24294890914235	0.217269126233588	0.455657047826911	0.0198631319376619	0.573337799951246	0.567983278974039	0.735678491292877	None
ENSMUSE00000822856.1	chrX	159446008	159446098	+	ENSMUSG00000041020.14	Map7d2	0.0114445143079128	0.237739101435135	0.812649663987901	0.913776136254051	0.0198631319376619	0.573337799951246	0.567983278974039	0.735678491292877	None
ENSMUSE00000790419.1	chrX	159490680	159490778	+	ENSMUSG00000041020.14	Map7d2	0.0326028222907605	0.597236630312909	0.551920657751046	0.757490146751513	0.0198631319376619	0.573337799951246	0.567983278974039	0.735678491292877	None
ENSMUSE00000691785.1	chrX	159459125	159459483	+	ENSMUSG00000041020.14	Map7d2	0.0319878434429552	0.64732660307253	0.519147024911049	0.733918023129109	0.0198631319376619	0.573337799951246	0.567983278974039	0.735678491292877	None
ENSMUSE00000439927.3	chrX	159497584	159498583	+	ENSMUSG00000041020.14	Map7d2	0.0516958937591765	1.17286788641832	0.244091382259147	0.486809318073486	0.0198631319376619	0.573337799951246	0.567983278974039	0.735678491292877	None
ENSMUSE00000736726.1	chrX	159459137	159459483	+	ENSMUSG00000041020.14	Map7d2	0.0319878434429552	0.64732660307253	0.519147024911049	0.733918023129109	0.0198631319376619	0.573337799951246	0.567983278974039	0.735678491292877	None
ENSMUSE00000402605.2	chrX	159548239	159548315	+	ENSMUSG00000044150.12	Bclaf3	0.0116656524865662	0.176440505103793	0.860363256979688	0.937637764039415	0.0270542491871972	0.799107949933242	0.426533820272639	0.617894931076866	None
ENSMUSE00000810632.1	chrX	159551751	159551839	+	ENSMUSG00000044150.12	Bclaf3	0.0659387044018175	1.03146432935169	0.305218914938126	0.551423391156908	0.0270542491871972	0.799107949933242	0.426533820272639	0.617894931076866	None
ENSMUSE00000440515.3	chrX	159532668	159532835	+	ENSMUSG00000044150.12	Bclaf3	-0.0423371141623554	-0.427071948484082	0.670395616526141	0.835276568618285	0.0270542491871972	0.799107949933242	0.426533820272639	0.617894931076866	None
ENSMUSE00000343320.1	chrX	159551751	159552374	+	ENSMUSG00000044150.12	Bclaf3	0.0452689813536777	1.00132919627438	0.319480424916439	0.565824010412685	0.0270542491871972	0.799107949933242	0.426533820272639	0.617894931076866	None
ENSMUSE00000372666.1	chrX	159553244	159553894	+	ENSMUSG00000044150.12	Bclaf3	0.0720344821374207	1.82372862892208	0.0716712861831244	0.239101620113489	0.0270542491871972	0.799107949933242	0.426533820272639	0.617894931076866	None
ENSMUSE00000410616.2	chrX	159555475	159555650	+	ENSMUSG00000044150.12	Bclaf3	0.0155064402085792	0.310488163702247	0.756941956316156	0.884575776888608	0.0270542491871972	0.799107949933242	0.426533820272639	0.617894931076866	None
ENSMUSE00000359817.1	chrX	159557443	159557557	+	ENSMUSG00000044150.12	Bclaf3	0.0552407217542726	0.977047171503528	0.331289751320514	0.577399218963172	0.0270542491871972	0.799107949933242	0.426533820272639	0.617894931076866	None
ENSMUSE00000397778.1	chrX	159558335	159558398	+	ENSMUSG00000044150.12	Bclaf3	0.0178841101921294	0.300204696161915	0.764746421828307	0.888898245895881	0.0270542491871972	0.799107949933242	0.426533820272639	0.617894931076866	None
ENSMUSE00000388572.3	chrX	159559838	159559953	+	ENSMUSG00000044150.12	Bclaf3	0.00231174129377232	0.0466337387395129	0.96291340191748	0.984410658648428	0.0270542491871972	0.799107949933242	0.426533820272639	0.617894931076866	None
ENSMUSE00000691768.1	chrX	159566428	159566542	+	ENSMUSG00000044150.12	Bclaf3	0.0499919967773572	0.869736044955806	0.386868814483515	0.628749119772682	0.0270542491871972	0.799107949933242	0.426533820272639	0.617894931076866	None
ENSMUSE00001221790.1	chrX	159567919	159568014	+	ENSMUSG00000044150.12	Bclaf3	0.0720428873692426	1.3540757540404	0.179264271905166	0.408510698769864	0.0270542491871972	0.799107949933242	0.426533820272639	0.617894931076866	None
ENSMUSE00001270999.1	chrX	159574945	159575097	+	ENSMUSG00000044150.12	Bclaf3	-0.0166924353237033	-0.371964366811372	0.710835518112257	0.858766129458353	0.0270542491871972	0.799107949933242	0.426533820272639	0.617894931076866	None
ENSMUSE00000691765.1	chrX	159592071	159593081	+	ENSMUSG00000044150.12	Bclaf3	0.0385695866984112	0.528801487052646	0.598307074337032	0.789213986111566	0.0270542491871972	0.799107949933242	0.426533820272639	0.617894931076866	None
ENSMUSE00000829990.1	chrX	159532719	159532835	+	ENSMUSG00000044150.12	Bclaf3	-0.0398129599245413	-0.402138270236151	0.688581277411063	0.846109530891017	0.0270542491871972	0.799107949933242	0.426533820272639	0.617894931076866	None
ENSMUSE00000543674.3	chrX	159592071	159592394	+	ENSMUSG00000044150.12	Bclaf3	0.0716761141057128	1.01600918614167	0.312478547549281	0.558772350379366	0.0270542491871972	0.799107949933242	0.426533820272639	0.617894931076866	None
ENSMUSE00000793951.1	chrX	159551751	159551889	+	ENSMUSG00000044150.12	Bclaf3	0.0488695877075032	0.819642917513629	0.414688413592396	0.652611743559215	0.0270542491871972	0.799107949933242	0.426533820272639	0.617894931076866	None
ENSMUSE00000791105.1	chrX	159566849	159567365	+	ENSMUSG00000044150.12	Bclaf3	0.0714698130043603	0.755173302745615	0.452210896237468	0.682672843332174	0.0270542491871972	0.799107949933242	0.426533820272639	0.617894931076866	None
ENSMUSE00000771228.1	chrX	159592071	159592202	+	ENSMUSG00000044150.12	Bclaf3	0.0279522967863042	0.418162594194047	0.676871910465951	0.838971039935803	0.0270542491871972	0.799107949933242	0.426533820272639	0.617894931076866	None
ENSMUSE00000758826.1	chrX	159567538	159568014	+	ENSMUSG00000044150.12	Bclaf3	0.0532169644563161	1.02040989885745	0.310399741710232	0.556616247622808	0.0270542491871972	0.799107949933242	0.426533820272639	0.617894931076866	None
ENSMUSE00000712998.1	chrX	159584783	159585058	-	ENSMUSG00000082693.3	Gm15190	0.0305683248710241	0.364398299123258	0.716456214461181	0.862093014413265	0.00550718700195822	0.064783175800627	0.948504132164327	0.977655679355681	None
ENSMUSE00000821521.1	chrX	159627272	159627691	+	ENSMUSG00000040990.17	Sh3kbp1	-0.0234492491220831	-0.381465093926346	0.70380022617407	0.854776437106293	-0.00261682460391704	-0.145292437820203	0.884836125329274	0.946333088848089	None
ENSMUSE00001300081.1	chrX	159683544	159683701	+	ENSMUSG00000040990.17	Sh3kbp1	-0.000123498706950866	-0.00259645730951898	0.997934350302297	0.999185060638164	-0.00261682460391704	-0.145292437820203	0.884836125329274	0.946333088848089	None
ENSMUSE00001213500.1	chrX	159764012	159764135	+	ENSMUSG00000040990.17	Sh3kbp1	0.022361551117365	0.548233331269456	0.58495384282806	0.78031650039531	-0.00261682460391704	-0.145292437820203	0.884836125329274	0.946333088848089	None
ENSMUSE00001210966.1	chrX	159803720	159803823	+	ENSMUSG00000040990.17	Sh3kbp1	-0.0185379534325131	-0.436734668132863	0.66339977350395	0.830864015948063	-0.00261682460391704	-0.145292437820203	0.884836125329274	0.946333088848089	None
ENSMUSE00001213841.1	chrX	159816577	159816706	+	ENSMUSG00000040990.17	Sh3kbp1	-0.0127119179807276	-0.305846534826491	0.76046157503912	0.886426854773109	-0.00261682460391704	-0.145292437820203	0.884836125329274	0.946333088848089	None
ENSMUSE00001244752.1	chrX	159828374	159828579	+	ENSMUSG00000040990.17	Sh3kbp1	0.0214634843153061	0.614913278251496	0.540237729226535	0.749208937998016	-0.00261682460391704	-0.145292437820203	0.884836125329274	0.946333088848089	None
ENSMUSE00001375056.1	chrX	159865325	159865400	+	ENSMUSG00000040990.17	Sh3kbp1	0.014331722232742	0.395207465090648	0.693669615652205	0.849160540674838	-0.00261682460391704	-0.145292437820203	0.884836125329274	0.946333088848089	None
ENSMUSE00001255158.1	chrX	159878122	159878216	+	ENSMUSG00000040990.17	Sh3kbp1	0.00234618065563787	0.0705013329808458	0.943958535412308	0.976146179787596	-0.00261682460391704	-0.145292437820203	0.884836125329274	0.946333088848089	None
ENSMUSE00001306155.1	chrX	159901676	159901783	+	ENSMUSG00000040990.17	Sh3kbp1	0.00585100274174054	0.178257068366848	0.858940868088348	0.936905729686279	-0.00261682460391704	-0.145292437820203	0.884836125329274	0.946333088848089	None
ENSMUSE00001212218.1	chrX	159913989	159914040	+	ENSMUSG00000040990.17	Sh3kbp1	0.0354806998853524	1.02275953262929	0.309293635634788	0.555596019218338	-0.00261682460391704	-0.145292437820203	0.884836125329274	0.946333088848089	None
ENSMUSE00001231603.1	chrX	159917236	159917316	+	ENSMUSG00000040990.17	Sh3kbp1	0.0426392956059679	1.32575075957153	0.188437558579624	0.420099768481865	-0.00261682460391704	-0.145292437820203	0.884836125329274	0.946333088848089	None
ENSMUSE00001274233.1	chrX	159919758	159919917	+	ENSMUSG00000040990.17	Sh3kbp1	0.0164550510924747	0.63203742143022	0.529041244125565	0.740936994508246	-0.00261682460391704	-0.145292437820203	0.884836125329274	0.946333088848089	None
ENSMUSE00001289496.1	chrX	159943197	159943282	+	ENSMUSG00000040990.17	Sh3kbp1	0.0100825917576442	0.301235980198713	0.763962633376934	0.888456536184523	-0.00261682460391704	-0.145292437820203	0.884836125329274	0.946333088848089	None
ENSMUSE00001279404.1	chrX	159958213	159958322	+	ENSMUSG00000040990.17	Sh3kbp1	0.00863437546903617	0.2742082502807	0.784583004487155	0.899497879766388	-0.00261682460391704	-0.145292437820203	0.884836125329274	0.946333088848089	None
ENSMUSE00001259049.1	chrX	159961765	159961893	+	ENSMUSG00000040990.17	Sh3kbp1	-0.0254720679916638	-0.770950686816703	0.442851846642162	0.67498104427801	-0.00261682460391704	-0.145292437820203	0.884836125329274	0.946333088848089	None
ENSMUSE00001256441.1	chrX	159966214	159966482	+	ENSMUSG00000040990.17	Sh3kbp1	0.0202429608094022	0.698834873801173	0.486543281902416	0.709601765279041	-0.00261682460391704	-0.145292437820203	0.884836125329274	0.946333088848089	None
ENSMUSE00001298640.1	chrX	159971862	159971925	+	ENSMUSG00000040990.17	Sh3kbp1	0.0165820320526442	0.463649903560587	0.644071465201504	0.81885474701919	-0.00261682460391704	-0.145292437820203	0.884836125329274	0.946333088848089	None
ENSMUSE00000737464.1	chrX	159973125	159978069	+	ENSMUSG00000040990.17	Sh3kbp1	0.00967757377427156	0.385633398640251	0.700721675170119	0.85308658396453	-0.00261682460391704	-0.145292437820203	0.884836125329274	0.946333088848089	None
ENSMUSE00001278332.1	chrX	159627541	159627691	+	ENSMUSG00000040990.17	Sh3kbp1	0.00269600966664936	0.0387656814129398	0.969167171028727	0.987050412119068	-0.00261682460391704	-0.145292437820203	0.884836125329274	0.946333088848089	None
ENSMUSE00001242370.1	chrX	159817242	159817298	+	ENSMUSG00000040990.17	Sh3kbp1	-0.0619214164823553	-0.35313748698835	0.724850610505387	0.866831535002268	-0.00261682460391704	-0.145292437820203	0.884836125329274	0.946333088848089	None
ENSMUSE00001283842.1	chrX	159824475	159824549	+	ENSMUSG00000040990.17	Sh3kbp1	0.422012803613671	1.69725342200432	0.0932697577830793	0.279865957096109	-0.00261682460391704	-0.145292437820203	0.884836125329274	0.946333088848089	None
ENSMUSE00000815500.1	chrX	159919758	159921085	+	ENSMUSG00000040990.17	Sh3kbp1	0.0158109082275782	0.606606157698533	0.545712402196321	0.753235692639212	-0.00261682460391704	-0.145292437820203	0.884836125329274	0.946333088848089	None
ENSMUSE00000816668.1	chrX	159973125	159973169	+	ENSMUSG00000040990.17	Sh3kbp1	0.00546571714943878	0.158455995664878	0.874469467895215	0.94466715236256	-0.00261682460391704	-0.145292437820203	0.884836125329274	0.946333088848089	None
ENSMUSE00000691732.2	chrX	159708601	159708743	+	ENSMUSG00000040990.17	Sh3kbp1	0.0150820458827581	0.0692572168914999	0.94494586963306	0.976580892298372	-0.00261682460391704	-0.145292437820203	0.884836125329274	0.946333088848089	None
ENSMUSE00000787906.1	chrX	159973125	159973865	+	ENSMUSG00000040990.17	Sh3kbp1	-0.0250070821590521	-1.02544101237035	0.308034552892971	0.554282263138433	-0.00261682460391704	-0.145292437820203	0.884836125329274	0.946333088848089	None
ENSMUSE00001229426.1	chrX	159973125	159974167	+	ENSMUSG00000040990.17	Sh3kbp1	-0.0200969802450705	-0.845893813424174	0.399962486691831	0.640240452143439	-0.00261682460391704	-0.145292437820203	0.884836125329274	0.946333088848089	None
ENSMUSE00000691724.1	chrX	159973125	159975664	+	ENSMUSG00000040990.17	Sh3kbp1	0.00679227972889419	0.272697049237043	0.785740658560949	0.900136499127431	-0.00261682460391704	-0.145292437820203	0.884836125329274	0.946333088848089	None
ENSMUSE00000691715.1	chrX	159973125	159975916	+	ENSMUSG00000040990.17	Sh3kbp1	0.00918244043154364	0.365545829064122	0.71560271967949	0.861590095032008	-0.00261682460391704	-0.145292437820203	0.884836125329274	0.946333088848089	None
ENSMUSE00000758585.1	chrX	159919859	159919917	+	ENSMUSG00000040990.17	Sh3kbp1	0.0291164178846697	0.935464885824755	0.3521715197924	0.5971203951552	-0.00261682460391704	-0.145292437820203	0.884836125329274	0.946333088848089	None
ENSMUSE00000820310.1	chrX	159973125	159973319	+	ENSMUSG00000040990.17	Sh3kbp1	-0.0201025682847878	-0.707916371767814	0.480913871475327	0.705196319535957	-0.00261682460391704	-0.145292437820203	0.884836125329274	0.946333088848089	None
ENSMUSE00000759353.1	chrX	159971862	159971888	+	ENSMUSG00000040990.17	Sh3kbp1	0.0199521750373332	0.53040249654081	0.597201581214141	0.788458176738439	-0.00261682460391704	-0.145292437820203	0.884836125329274	0.946333088848089	None
ENSMUSE00000979687.1	chrX	159973125	159975917	+	ENSMUSG00000040990.17	Sh3kbp1	0.00918244043154364	0.365545829064122	0.71560271967949	0.861590095032008	-0.00261682460391704	-0.145292437820203	0.884836125329274	0.946333088848089	None
ENSMUSE00000740409.1	chrX	159942912	159943282	+	ENSMUSG00000040990.17	Sh3kbp1	0.0099293401150212	0.296545940936449	0.767529093801255	0.89039645623526	-0.00261682460391704	-0.145292437820203	0.884836125329274	0.946333088848089	None
ENSMUSE00000771175.1	chrX	159973125	159973190	+	ENSMUSG00000040990.17	Sh3kbp1	0.000103766795363728	0.00298214045876504	0.997627515276339	0.999073904939266	-0.00261682460391704	-0.145292437820203	0.884836125329274	0.946333088848089	None
ENSMUSE00000621385.2	chrX	160119510	160119723	+	ENSMUSG00000031303.8	Map3k15	-0.0734732981190823	-0.490607929216017	0.624954871349183	0.806801490696552	-0.098665656068763	-1.63002831150562	0.106926747685733	0.251733516931087	None
ENSMUSE00000621384.2	chrX	160121646	160121758	+	ENSMUSG00000031303.8	Map3k15	-0.0423623547615507	-0.292355654567039	0.770719770919056	0.892007339880087	-0.098665656068763	-1.63002831150562	0.106926747685733	0.251733516931087	None
ENSMUSE00000621395.1	chrX	160122362	160122462	+	ENSMUSG00000031303.8	Map3k15	-0.0993913466290763	-0.730719406390511	0.46693921577388	0.694432832725825	-0.098665656068763	-1.63002831150562	0.106926747685733	0.251733516931087	None
ENSMUSE00000621394.1	chrX	160122534	160122610	+	ENSMUSG00000031303.8	Map3k15	0.0698537655407639	0.487165421144919	0.627382146628492	0.808264126458397	-0.098665656068763	-1.63002831150562	0.106926747685733	0.251733516931087	None
ENSMUSE00000621393.2	chrX	160122927	160123351	+	ENSMUSG00000031303.8	Map3k15	0.0316819962587447	0.263724414689358	0.792623985832857	0.903901367907377	-0.098665656068763	-1.63002831150562	0.106926747685733	0.251733516931087	None
ENSMUSE00000356443.7	chrX	160138256	160138413	-	ENSMUSG00000031299.10	Pdha1	0.086313259948232	2.51552531778057	0.013746669136434	0.087189063771838	0.0417055503198521	2.49975384424031	0.0144196696969517	0.0627534925252309	None
ENSMUSE00001223611.1	chrX	160133173	160133232	-	ENSMUSG00000031299.10	Pdha1	0.0387068165215664	1.31497999719149	0.192016746779827	0.424491568955723	0.0417055503198521	2.49975384424031	0.0144196696969517	0.0627534925252309	None
ENSMUSE00001251946.1	chrX	160132069	160132242	-	ENSMUSG00000031299.10	Pdha1	0.021322471888491	0.898659154920123	0.371346680213961	0.614501710594654	0.0417055503198521	2.49975384424031	0.0144196696969517	0.0627534925252309	None
ENSMUSE00001270100.1	chrX	160130109	160130235	-	ENSMUSG00000031299.10	Pdha1	0.0231260711029333	0.997381240267986	0.321381160723545	0.567765704399639	0.0417055503198521	2.49975384424031	0.0144196696969517	0.0627534925252309	None
ENSMUSE00001220942.1	chrX	160129410	160129501	-	ENSMUSG00000031299.10	Pdha1	0.0357610339617503	1.43088815712611	0.156090655731238	0.377147105095336	0.0417055503198521	2.49975384424031	0.0144196696969517	0.0627534925252309	None
ENSMUSE00001235668.1	chrX	160128465	160128557	-	ENSMUSG00000031299.10	Pdha1	0.0294155727512141	1.21970308021832	0.225916174644071	0.466000944295634	0.0417055503198521	2.49975384424031	0.0144196696969517	0.0627534925252309	None
ENSMUSE00001231029.1	chrX	160127573	160127728	-	ENSMUSG00000031299.10	Pdha1	0.0368706117941012	1.71042357789927	0.0907975709010703	0.275448409293238	0.0417055503198521	2.49975384424031	0.0144196696969517	0.0627534925252309	None
ENSMUSE00001228531.1	chrX	160127291	160127362	-	ENSMUSG00000031299.10	Pdha1	0.0520225546503591	2.23399504700198	0.0280808821626206	0.135324930419793	0.0417055503198521	2.49975384424031	0.0144196696969517	0.0627534925252309	None
ENSMUSE00000208077.1	chrX	160126194	160126261	-	ENSMUSG00000031299.10	Pdha1	0.0440192772617002	1.91061982458157	0.0593897865164673	0.21329032460458	0.0417055503198521	2.49975384424031	0.0144196696969517	0.0627534925252309	None
ENSMUSE00000208084.1	chrX	160124519	160124627	-	ENSMUSG00000031299.10	Pdha1	0.0400713626573928	1.95337654863125	0.0540303401863036	0.201348289837792	0.0417055503198521	2.49975384424031	0.0144196696969517	0.0627534925252309	None
ENSMUSE00000481236.6	chrX	160122209	160123947	-	ENSMUSG00000031299.10	Pdha1	0.0650693617698774	3.27451643937256	0.00152675044882971	0.0219348819528897	0.0417055503198521	2.49975384424031	0.0144196696969517	0.0627534925252309	None
ENSMUSE00000840527.1	chrX	160128465	160128965	-	ENSMUSG00000031299.10	Pdha1	0.0295275184965531	1.22658269677716	0.223331425222335	0.462832386890311	0.0417055503198521	2.49975384424031	0.0144196696969517	0.0627534925252309	None
ENSMUSE00000840007.1	chrX	160138256	160138309	-	ENSMUSG00000031299.10	Pdha1	0.0872070224651988	2.54846326883615	0.0125979511002249	0.0825890297115608	0.0417055503198521	2.49975384424031	0.0144196696969517	0.0627534925252309	None
ENSMUSE00000822571.1	chrX	160129288	160129501	-	ENSMUSG00000031299.10	Pdha1	0.0363616340449766	1.45346202619267	0.149739684536113	0.368367047036197	0.0417055503198521	2.49975384424031	0.0144196696969517	0.0627534925252309	None
ENSMUSE00000844877.1	chrX	160138256	160138356	-	ENSMUSG00000031299.10	Pdha1	0.0861609890200297	2.50921811461971	0.013977081777336	0.0880303079972562	0.0417055503198521	2.49975384424031	0.0144196696969517	0.0627534925252309	None
ENSMUSE00000242036.1	chrX	160468892	160468947	+	ENSMUSG00000031298.15	Adgrg2	-0.191308758010726	-1.50936029383811	0.134876802946653	0.347068173585406	-0.0563732204423404	-1.43954864358019	0.153797534970897	0.321065213577413	None
ENSMUSE00000242027.1	chrX	160469768	160469823	+	ENSMUSG00000031298.15	Adgrg2	-0.232178759445265	-2.1545345449524	0.0339981860587601	0.152055648709242	-0.0563732204423404	-1.43954864358019	0.153797534970897	0.321065213577413	None
ENSMUSE00000242016.1	chrX	160471756	160471795	+	ENSMUSG00000031298.15	Adgrg2	-0.102808443466403	-0.911072866469336	0.36480690708171	0.608726716851879	-0.0563732204423404	-1.43954864358019	0.153797534970897	0.321065213577413	None
ENSMUSE00000242007.1	chrX	160472312	160472349	+	ENSMUSG00000031298.15	Adgrg2	0.0750551328880108	0.5689046525311	0.570905518580399	0.770598698504377	-0.0563732204423404	-1.43954864358019	0.153797534970897	0.321065213577413	None
ENSMUSE00000241998.1	chrX	160474704	160474798	+	ENSMUSG00000031298.15	Adgrg2	0.0393493595995166	0.321038752454627	0.74896089826997	0.880165484143961	-0.0563732204423404	-1.43954864358019	0.153797534970897	0.321065213577413	None
ENSMUSE00000241983.1	chrX	160477049	160477440	+	ENSMUSG00000031298.15	Adgrg2	-0.0768524540852591	-0.829058215876488	0.409369588201421	0.648213278996079	-0.0563732204423404	-1.43954864358019	0.153797534970897	0.321065213577413	None
ENSMUSE00000241975.1	chrX	160478985	160479147	+	ENSMUSG00000031298.15	Adgrg2	-0.116339038431294	-1.02946964463676	0.3061494127277	0.552264683845313	-0.0563732204423404	-1.43954864358019	0.153797534970897	0.321065213577413	None
ENSMUSE00000241968.1	chrX	160480227	160480383	+	ENSMUSG00000031298.15	Adgrg2	-0.0937537135139396	-0.936980738257701	0.351395700937523	0.59648985379093	-0.0563732204423404	-1.43954864358019	0.153797534970897	0.321065213577413	None
ENSMUSE00000495601.1	chrX	160481547	160481690	+	ENSMUSG00000031298.15	Adgrg2	-0.0292630088827808	-0.310991262718111	0.756560776690468	0.88440795291814	-0.0563732204423404	-1.43954864358019	0.153797534970897	0.321065213577413	None
ENSMUSE00000241950.1	chrX	160482289	160482411	+	ENSMUSG00000031298.15	Adgrg2	-0.0921347427547769	-0.952514940088361	0.343508819404428	0.589078306124805	-0.0563732204423404	-1.43954864358019	0.153797534970897	0.321065213577413	None
ENSMUSE00000241942.1	chrX	160483083	160483128	+	ENSMUSG00000031298.15	Adgrg2	-0.146017825990763	-1.28937307328502	0.20072990217872	0.435516343755665	-0.0563732204423404	-1.43954864358019	0.153797534970897	0.321065213577413	None
ENSMUSE00000241932.1	chrX	160483234	160483337	+	ENSMUSG00000031298.15	Adgrg2	-0.152906067672179	-1.61141824259889	0.110757569742874	0.309512867639154	-0.0563732204423404	-1.43954864358019	0.153797534970897	0.321065213577413	None
ENSMUSE00000241921.1	chrX	160484140	160484261	+	ENSMUSG00000031298.15	Adgrg2	-0.14097101036494	-1.32068771948327	0.190113751221261	0.422113725492035	-0.0563732204423404	-1.43954864358019	0.153797534970897	0.321065213577413	None
ENSMUSE00000208069.1	chrX	160485644	160485912	+	ENSMUSG00000031298.15	Adgrg2	-0.0418672248049267	-0.372884734410033	0.710152876327938	0.858337156391818	-0.0563732204423404	-1.43954864358019	0.153797534970897	0.321065213577413	None
ENSMUSE00000208064.1	chrX	160487666	160487765	+	ENSMUSG00000031298.15	Adgrg2	0.145027986049057	1.26406883730587	0.209625139663895	0.446420593582181	-0.0563732204423404	-1.43954864358019	0.153797534970897	0.321065213577413	None
ENSMUSE00000208075.1	chrX	160488684	160488967	+	ENSMUSG00000031298.15	Adgrg2	0.0036627413143173	0.0404743269568376	0.967808910517123	0.98649740502988	-0.0563732204423404	-1.43954864358019	0.153797534970897	0.321065213577413	None
ENSMUSE00000208070.1	chrX	160491398	160491499	+	ENSMUSG00000031298.15	Adgrg2	-0.148963690506575	-1.47334646063358	0.144313178026519	0.360677686445679	-0.0563732204423404	-1.43954864358019	0.153797534970897	0.321065213577413	None
ENSMUSE00000241911.1	chrX	160492600	160492752	+	ENSMUSG00000031298.15	Adgrg2	-0.10831659722769	-1.21155410313416	0.229005862863785	0.469609862003037	-0.0563732204423404	-1.43954864358019	0.153797534970897	0.321065213577413	None
ENSMUSE00000472683.1	chrX	160496305	160498070	+	ENSMUSG00000031298.15	Adgrg2	-0.00784861295885304	-0.160624582306046	0.872766281884022	0.943915143986967	-0.0563732204423404	-1.43954864358019	0.153797534970897	0.321065213577413	None
ENSMUSE00000868720.1	chrX	160496305	160496738	+	ENSMUSG00000031298.15	Adgrg2	-0.00152872930445827	-0.0222044935279695	0.982336337786048	0.992831398720251	-0.0563732204423404	-1.43954864358019	0.153797534970897	0.321065213577413	None
ENSMUSE00000691450.1	chrX	160502747	160502904	+	ENSMUSG00000031295.13	Phka2	-0.0469593077617826	-0.528250416791003	0.598687805522632	0.789444905884612	-0.0222834169423255	-0.47294259844328	0.637509199676497	0.789948082962562	None
ENSMUSE00001234838.1	chrX	160523272	160523430	+	ENSMUSG00000031295.13	Phka2	0.0153935648905051	0.183130169292925	0.855127489830857	0.935049035401776	-0.0222834169423255	-0.47294259844328	0.637509199676497	0.789948082962562	None
ENSMUSE00001267081.1	chrX	160527730	160527777	+	ENSMUSG00000031295.13	Phka2	0.0605556547113369	0.587632647314839	0.558320687120217	0.762198229301031	-0.0222834169423255	-0.47294259844328	0.637509199676497	0.789948082962562	None
ENSMUSE00001312322.1	chrX	160528847	160529015	+	ENSMUSG00000031295.13	Phka2	-0.039206020873868	-0.466627483317629	0.641947871865809	0.817584590489575	-0.0222834169423255	-0.47294259844328	0.637509199676497	0.789948082962562	None
ENSMUSE00001252705.1	chrX	160529915	160529997	+	ENSMUSG00000031295.13	Phka2	0.00459848429580706	0.043260017239766	0.965594676022813	0.985529074445784	-0.0222834169423255	-0.47294259844328	0.637509199676497	0.789948082962562	None
ENSMUSE00001300694.1	chrX	160531108	160531188	+	ENSMUSG00000031295.13	Phka2	0.0228079399163128	0.23790746769394	0.81251949416731	0.913730548878157	-0.0222834169423255	-0.47294259844328	0.637509199676497	0.789948082962562	None
ENSMUSE00001221430.1	chrX	160532979	160533077	+	ENSMUSG00000031295.13	Phka2	-0.108203873686016	-1.32971016487121	0.187134487983097	0.418438081240948	-0.0222834169423255	-0.47294259844328	0.637509199676497	0.789948082962562	None
ENSMUSE00001229127.1	chrX	160541369	160541515	+	ENSMUSG00000031295.13	Phka2	-0.0490081595980789	-0.62166806071456	0.535806799021441	0.746168258118042	-0.0222834169423255	-0.47294259844328	0.637509199676497	0.789948082962562	None
ENSMUSE00001291768.1	chrX	160543634	160543687	+	ENSMUSG00000031295.13	Phka2	0.0958500671689783	1.02713739512862	0.307239804651995	0.553382936165945	-0.0222834169423255	-0.47294259844328	0.637509199676497	0.789948082962562	None
ENSMUSE00001209246.1	chrX	160544212	160544334	+	ENSMUSG00000031295.13	Phka2	-0.0240324698097582	-0.295465674185728	0.76835127765113	0.890829761278919	-0.0222834169423255	-0.47294259844328	0.637509199676497	0.789948082962562	None
ENSMUSE00001301089.1	chrX	160549175	160549270	+	ENSMUSG00000031295.13	Phka2	0.0272676831926916	0.323758641592368	0.746907810109266	0.879138314747267	-0.0222834169423255	-0.47294259844328	0.637509199676497	0.789948082962562	None
ENSMUSE00001230714.1	chrX	160552713	160552820	+	ENSMUSG00000031295.13	Phka2	-0.104383945872421	-1.18558612599235	0.239055504249426	0.480973814633989	-0.0222834169423255	-0.47294259844328	0.637509199676497	0.789948082962562	None
ENSMUSE00001213153.1	chrX	160554301	160554379	+	ENSMUSG00000031295.13	Phka2	-0.0918464648236472	-1.02965240036683	0.306064079718073	0.552190615867046	-0.0222834169423255	-0.47294259844328	0.637509199676497	0.789948082962562	None
ENSMUSE00001300787.1	chrX	160557686	160557820	+	ENSMUSG00000031295.13	Phka2	-0.0852966636094767	-1.08462334738427	0.281123639368447	0.526679944035096	-0.0222834169423255	-0.47294259844328	0.637509199676497	0.789948082962562	None
ENSMUSE00001286984.1	chrX	160558467	160558576	+	ENSMUSG00000031295.13	Phka2	-0.0798081074207246	-0.903561404197384	0.368755290122248	0.612241155395659	-0.0222834169423255	-0.47294259844328	0.637509199676497	0.789948082962562	None
ENSMUSE00001250513.1	chrX	160559731	160559875	+	ENSMUSG00000031295.13	Phka2	-0.122498681615573	-1.66303853502782	0.0999498419768997	0.291343604152538	-0.0222834169423255	-0.47294259844328	0.637509199676497	0.789948082962562	None
ENSMUSE00001212992.1	chrX	160560100	160560178	+	ENSMUSG00000031295.13	Phka2	-0.0860891757125444	-1.12494031574834	0.263748233001083	0.508292980854412	-0.0222834169423255	-0.47294259844328	0.637509199676497	0.789948082962562	None
ENSMUSE00001211597.1	chrX	160562723	160562892	+	ENSMUSG00000031295.13	Phka2	-0.0609209670661336	-0.977121864679418	0.331252990005431	0.577381118575151	-0.0222834169423255	-0.47294259844328	0.637509199676497	0.789948082962562	None
ENSMUSE00001244240.1	chrX	160564186	160564359	+	ENSMUSG00000031295.13	Phka2	-0.0448031147337792	-0.737441079391535	0.462864048390282	0.691360805394199	-0.0222834169423255	-0.47294259844328	0.637509199676497	0.789948082962562	None
ENSMUSE00001204855.1	chrX	160574643	160574731	+	ENSMUSG00000031295.13	Phka2	-0.00395550310364392	-0.0543759965582196	0.956761885478353	0.981549456108803	-0.0222834169423255	-0.47294259844328	0.637509199676497	0.789948082962562	None
ENSMUSE00001284111.1	chrX	160575780	160575913	+	ENSMUSG00000031295.13	Phka2	0.0403273843959521	0.535301372367794	0.593824805170304	0.786274132462434	-0.0222834169423255	-0.47294259844328	0.637509199676497	0.789948082962562	None
ENSMUSE00001268374.1	chrX	160576602	160576758	+	ENSMUSG00000031295.13	Phka2	0.138344952790374	1.96399191391566	0.0527652436211718	0.198516480516428	-0.0222834169423255	-0.47294259844328	0.637509199676497	0.789948082962562	None
ENSMUSE00001261875.1	chrX	160577496	160577575	+	ENSMUSG00000031295.13	Phka2	0.03232738692677	0.411277850666877	0.681893233985164	0.841886388674706	-0.0222834169423255	-0.47294259844328	0.637509199676497	0.789948082962562	None
ENSMUSE00001225395.1	chrX	160577768	160577846	+	ENSMUSG00000031295.13	Phka2	-0.000497277502692898	-0.00615783676391692	0.995101068390982	0.997887466681716	-0.0222834169423255	-0.47294259844328	0.637509199676497	0.789948082962562	None
ENSMUSE00001298108.1	chrX	160577948	160578077	+	ENSMUSG00000031295.13	Phka2	-0.0624934769832892	-0.876428545599325	0.383241791323802	0.625424897679916	-0.0222834169423255	-0.47294259844328	0.637509199676497	0.789948082962562	None
ENSMUSE00001262229.1	chrX	160578593	160578694	+	ENSMUSG00000031295.13	Phka2	-0.074906919942355	-0.981505437904368	0.329100253340258	0.575200014853541	-0.0222834169423255	-0.47294259844328	0.637509199676497	0.789948082962562	None
ENSMUSE00001268524.1	chrX	160581161	160581279	+	ENSMUSG00000031295.13	Phka2	-0.012778598055896	-0.160766846869118	0.872654569617433	0.943871257110827	-0.0222834169423255	-0.47294259844328	0.637509199676497	0.789948082962562	None
ENSMUSE00001286353.1	chrX	160582967	160582996	+	ENSMUSG00000031295.13	Phka2	-0.0198028227322484	-0.228904460639291	0.81948733803703	0.917307983534506	-0.0222834169423255	-0.47294259844328	0.637509199676497	0.789948082962562	None
ENSMUSE00001311526.1	chrX	160584464	160584517	+	ENSMUSG00000031295.13	Phka2	0.0703057135741166	0.849043569737592	0.398217318616741	0.63869718625229	-0.0222834169423255	-0.47294259844328	0.637509199676497	0.789948082962562	None
ENSMUSE00000208042.1	chrX	160586779	160586949	+	ENSMUSG00000031295.13	Phka2	0.103710255933175	1.4118775480001	0.161598750389676	0.384771530911782	-0.0222834169423255	-0.47294259844328	0.637509199676497	0.789948082962562	None
ENSMUSE00001264664.1	chrX	160588965	160589018	+	ENSMUSG00000031295.13	Phka2	0.0894951840016125	1.18237967302839	0.240318036444672	0.482479524025716	-0.0222834169423255	-0.47294259844328	0.637509199676497	0.789948082962562	None
ENSMUSE00001036799.1	chrX	160590168	160590368	+	ENSMUSG00000031295.13	Phka2	0.0278656041911672	0.376435836730025	0.707521225754221	0.856904989272725	-0.0222834169423255	-0.47294259844328	0.637509199676497	0.789948082962562	None
ENSMUSE00001278578.1	chrX	160590939	160591141	+	ENSMUSG00000031295.13	Phka2	-0.112364048423614	-1.23242278273861	0.221154188228137	0.460325662174537	-0.0222834169423255	-0.47294259844328	0.637509199676497	0.789948082962562	None
ENSMUSE00000380582.2	chrX	160502753	160502904	+	ENSMUSG00000031295.13	Phka2	-0.045094989881376	-0.504952429365307	0.614885446527413	0.800225444375052	-0.0222834169423255	-0.47294259844328	0.637509199676497	0.789948082962562	None
ENSMUSE00000838022.1	chrX	160527730	160527776	+	ENSMUSG00000031295.13	Phka2	0.0695525290836399	0.674618250190336	0.501730210912766	0.721132560649611	-0.0222834169423255	-0.47294259844328	0.637509199676497	0.789948082962562	None
ENSMUSE00001297520.1	chrX	160502434	160502904	+	ENSMUSG00000031295.13	Phka2	-0.080518275948189	-1.10563466107524	0.271972082536702	0.517081667949389	-0.0222834169423255	-0.47294259844328	0.637509199676497	0.789948082962562	None
ENSMUSE00000810494.1	chrX	160528847	160529812	+	ENSMUSG00000031295.13	Phka2	-0.0016683267171433	-0.0202717761734817	0.983873590161593	0.993464460176729	-0.0222834169423255	-0.47294259844328	0.637509199676497	0.789948082962562	None
ENSMUSE00000691460.2	chrX	160598468	160598878	+	ENSMUSG00000031295.13	Phka2	-0.154525545783622	-1.01301157539963	0.313899888674717	0.560166717595093	-0.0222834169423255	-0.47294259844328	0.637509199676497	0.789948082962562	None
ENSMUSE00000691440.1	chrX	160502465	160502904	+	ENSMUSG00000031295.13	Phka2	-0.0792002438618245	-1.07160470310684	0.286899533815289	0.532716852582391	-0.0222834169423255	-0.47294259844328	0.637509199676497	0.789948082962562	None
ENSMUSE00000691438.1	chrX	160558467	160558955	+	ENSMUSG00000031295.13	Phka2	-0.0748183448539203	-0.86077819728804	0.391756773636777	0.6329892306395	-0.0222834169423255	-0.47294259844328	0.637509199676497	0.789948082962562	None
ENSMUSE00000781652.1	chrX	160523348	160523430	+	ENSMUSG00000031295.13	Phka2	0.00894953055217431	0.0974951182451542	0.922560365662809	0.966574749546922	-0.0222834169423255	-0.47294259844328	0.637509199676497	0.789948082962562	None
ENSMUSE00000823704.1	chrX	160541369	160541488	+	ENSMUSG00000031295.13	Phka2	-0.0875021924408841	-1.07953291864729	0.283372442539311	0.52898598029763	-0.0222834169423255	-0.47294259844328	0.637509199676497	0.789948082962562	None
ENSMUSE00000826510.1	chrX	160523358	160523430	+	ENSMUSG00000031295.13	Phka2	0.00843269148949294	0.0912906202013562	0.927474247682384	0.968916415408846	-0.0222834169423255	-0.47294259844328	0.637509199676497	0.789948082962562	None
ENSMUSE00000768645.1	chrX	160541369	160541483	+	ENSMUSG00000031295.13	Phka2	-0.0959789537629882	-1.17454283249552	0.24342387404905	0.486025529252025	-0.0222834169423255	-0.47294259844328	0.637509199676497	0.789948082962562	None
ENSMUSE00000744855.1	chrX	160530894	160531188	+	ENSMUSG00000031295.13	Phka2	0.032279478120109	0.34679995964622	0.729589852844031	0.869494222732652	-0.0222834169423255	-0.47294259844328	0.637509199676497	0.789948082962562	None
ENSMUSE00000836716.1	chrX	160586779	160586954	+	ENSMUSG00000031295.13	Phka2	0.103613778697833	1.40935415035029	0.16234096585712	0.385877355271485	-0.0222834169423255	-0.47294259844328	0.637509199676497	0.789948082962562	None
ENSMUSE00000844483.1	chrX	160590166	160590368	+	ENSMUSG00000031295.13	Phka2	0.0278656041911672	0.376435836730025	0.707521225754221	0.856904989272725	-0.0222834169423255	-0.47294259844328	0.637509199676497	0.789948082962562	None
ENSMUSE00000784096.1	chrX	160557787	160557820	+	ENSMUSG00000031295.13	Phka2	-0.159960381757188	-1.49243465156355	0.139249450806052	0.353419449753441	-0.0222834169423255	-0.47294259844328	0.637509199676497	0.789948082962562	None
ENSMUSE00000758900.1	chrX	160562723	160562749	+	ENSMUSG00000031295.13	Phka2	-0.0914784894721091	-1.16226030345632	0.248349149868821	0.491536155926774	-0.0222834169423255	-0.47294259844328	0.637509199676497	0.789948082962562	None
ENSMUSE00001352475.1	chrX	160928425	160928488	-	ENSMUSG00000031292.14	Cdkl5	0.0376331530348438	0.391562090571609	0.696351582432005	0.850568156015249	0.00139699378888196	0.0256454638570124	0.979602360560975	0.99025725015122	None
ENSMUSE00000405129.2	chrX	160924452	160924486	-	ENSMUSG00000031292.14	Cdkl5	0.0157383740916468	0.161673454930025	0.871942722688629	0.943594396480393	0.00139699378888196	0.0256454638570124	0.979602360560975	0.99025725015122	None
ENSMUSE00000346596.2	chrX	160876523	160876568	-	ENSMUSG00000031292.14	Cdkl5	-0.0122052410398785	-0.107291208292232	0.914808183021337	0.963164057266168	0.00139699378888196	0.0256454638570124	0.979602360560975	0.99025725015122	None
ENSMUSE00000207947.1	chrX	160865917	160866053	-	ENSMUSG00000031292.14	Cdkl5	0.0272695561247347	0.263131509192359	0.793079417667116	0.904095364251319	0.00139699378888196	0.0256454638570124	0.979602360560975	0.99025725015122	None
ENSMUSE00000207936.1	chrX	160860934	160861054	-	ENSMUSG00000031292.14	Cdkl5	0.013885727655765	0.136828901537708	0.891486265833318	0.953409049597539	0.00139699378888196	0.0256454638570124	0.979602360560975	0.99025725015122	None
ENSMUSE00000207942.1	chrX	160858800	160858859	-	ENSMUSG00000031292.14	Cdkl5	0.0442801978892275	0.4240623394755	0.672580573862396	0.836605997814884	0.00139699378888196	0.0256454638570124	0.979602360560975	0.99025725015122	None
ENSMUSE00000207937.1	chrX	160856355	160856445	-	ENSMUSG00000031292.14	Cdkl5	0.0448882318328784	0.505511052951593	0.614494781762452	0.799974404307181	0.00139699378888196	0.0256454638570124	0.979602360560975	0.99025725015122	None
ENSMUSE00000207940.1	chrX	160852141	160852330	-	ENSMUSG00000031292.14	Cdkl5	0.0249807394285769	0.290484839833254	0.772145574877619	0.892717725443343	0.00139699378888196	0.0256454638570124	0.979602360560975	0.99025725015122	None
ENSMUSE00000240892.1	chrX	160846937	160847017	-	ENSMUSG00000031292.14	Cdkl5	0.0203282843576452	0.224059495895917	0.823243129814377	0.91935492129394	0.00139699378888196	0.0256454638570124	0.979602360560975	0.99025725015122	None
ENSMUSE00000240882.1	chrX	160840295	160840446	-	ENSMUSG00000031292.14	Cdkl5	0.0122341277026179	0.14229663288775	0.887178973870231	0.951307151633178	0.00139699378888196	0.0256454638570124	0.979602360560975	0.99025725015122	None
ENSMUSE00000388867.1	chrX	160833868	160834834	-	ENSMUSG00000031292.14	Cdkl5	-0.0400934162160896	-0.46905061788967	0.640221900917259	0.816443627060795	0.00139699378888196	0.0256454638570124	0.979602360560975	0.99025725015122	None
ENSMUSE00000240866.2	chrX	160829921	160830022	-	ENSMUSG00000031292.14	Cdkl5	-0.0484322410002598	-0.57045273858538	0.569860044462238	0.769988111311482	0.00139699378888196	0.0256454638570124	0.979602360560975	0.99025725015122	None
ENSMUSE00000207939.1	chrX	160829543	160829648	-	ENSMUSG00000031292.14	Cdkl5	-0.059869678746696	-0.724427967801226	0.470771823281653	0.697276333480894	0.00139699378888196	0.0256454638570124	0.979602360560975	0.99025725015122	None
ENSMUSE00000207941.1	chrX	160823975	160824098	-	ENSMUSG00000031292.14	Cdkl5	-0.0568864120105917	-0.76166150056945	0.448348433360649	0.679505729112626	0.00139699378888196	0.0256454638570124	0.979602360560975	0.99025725015122	None
ENSMUSE00001303841.1	chrX	160816892	160816991	-	ENSMUSG00000031292.14	Cdkl5	-0.112250312308729	-1.30540224470801	0.195242005976911	0.428669346433356	0.00139699378888196	0.0256454638570124	0.979602360560975	0.99025725015122	None
ENSMUSE00000543359.1	chrX	160811597	160811716	-	ENSMUSG00000031292.14	Cdkl5	-0.0884247412375445	-0.963855312660652	0.337824409785783	0.583493730047431	0.00139699378888196	0.0256454638570124	0.979602360560975	0.99025725015122	None
ENSMUSE00000543358.1	chrX	160808475	160808691	-	ENSMUSG00000031292.14	Cdkl5	-0.0305325096822977	-0.307950262089493	0.758865746641631	0.885606799514358	0.00139699378888196	0.0256454638570124	0.979602360560975	0.99025725015122	None
ENSMUSE00001348285.1	chrX	160928425	160928521	-	ENSMUSG00000031292.14	Cdkl5	0.03165334734027	0.327822058208299	0.743843975988714	0.877503298976569	0.00139699378888196	0.0256454638570124	0.979602360560975	0.99025725015122	None
ENSMUSE00000487382.5	chrX	160994591	160994704	-	ENSMUSG00000031292.14	Cdkl5	-0.0169640448951676	-0.179876895147403	0.85767291865501	0.936327809636598	0.00139699378888196	0.0256454638570124	0.979602360560975	0.99025725015122	None
ENSMUSE00000884797.1	chrX	160928425	160928655	-	ENSMUSG00000031292.14	Cdkl5	0.017729958585073	0.195955403358291	0.845107947838667	0.930398767448889	0.00139699378888196	0.0256454638570124	0.979602360560975	0.99025725015122	None
ENSMUSE00001356763.1	chrX	160801392	160808691	-	ENSMUSG00000031292.14	Cdkl5	0.0195909197310713	0.384366865084638	0.701656562564384	0.853593098663247	0.00139699378888196	0.0256454638570124	0.979602360560975	0.99025725015122	None
ENSMUSE00001351732.1	chrX	160846922	160850477	-	ENSMUSG00000031292.14	Cdkl5	0.0183692723986736	0.201717631901251	0.840614468017835	0.928196433365004	0.00139699378888196	0.0256454638570124	0.979602360560975	0.99025725015122	None
ENSMUSE00001089937.1	chrX	161177247	161177317	+	ENSMUSG00000000037.17	Scml2	-0.185059538335832	-1.4054305663672	0.163500217795495	0.387440011529929	-0.109032431106708	-2.48009622332776	0.0151791743671195	0.0648986683631818	None
ENSMUSE00001088566.1	chrX	161178037	161178271	+	ENSMUSG00000000037.17	Scml2	-0.133564731718246	-1.65823850381619	0.100917316438197	0.29293003835622	-0.109032431106708	-2.48009622332776	0.0151791743671195	0.0648986683631818	None
ENSMUSE00000353425.1	chrX	161187264	161187352	+	ENSMUSG00000000037.17	Scml2	-0.161899973387539	-1.55182386539699	0.124381539220046	0.331270965189579	-0.109032431106708	-2.48009622332776	0.0151791743671195	0.0648986683631818	None
ENSMUSE00000240474.1	chrX	161192204	161192447	+	ENSMUSG00000000037.17	Scml2	-0.0930909449885999	-1.11128651575803	0.269546212191232	0.514330685493885	-0.109032431106708	-2.48009622332776	0.0151791743671195	0.0648986683631818	None
ENSMUSE00000505039.1	chrX	161202014	161202097	+	ENSMUSG00000000037.17	Scml2	-0.0144986016028055	-0.110891201787624	0.911961341376653	0.961818464970045	-0.109032431106708	-2.48009622332776	0.0151791743671195	0.0648986683631818	None
ENSMUSE00001046636.1	chrX	161209195	161209269	+	ENSMUSG00000000037.17	Scml2	-0.12140798182387	-0.795740813159853	0.428376456759543	0.663654633268589	-0.109032431106708	-2.48009622332776	0.0151791743671195	0.0648986683631818	None
ENSMUSE00001021155.1	chrX	161209609	161209683	+	ENSMUSG00000000037.17	Scml2	-0.185559199475632	-1.31629465628862	0.191577171522332	0.423890216424617	-0.109032431106708	-2.48009622332776	0.0151791743671195	0.0648986683631818	None
ENSMUSE00000381229.1	chrX	161234613	161234696	+	ENSMUSG00000000037.17	Scml2	0.0324866431893489	0.282098733235577	0.778546437571779	0.89618158609048	-0.109032431106708	-2.48009622332776	0.0151791743671195	0.0648986683631818	None
ENSMUSE00001304016.1	chrX	161237480	161237757	+	ENSMUSG00000000037.17	Scml2	0.0718380002930076	0.939048252320033	0.350339317311422	0.595419589689087	-0.109032431106708	-2.48009622332776	0.0151791743671195	0.0648986683631818	None
ENSMUSE00001260021.1	chrX	161239750	161239864	+	ENSMUSG00000000037.17	Scml2	-0.19520721783145	-1.82491117124598	0.0714909052056962	0.238721683303093	-0.109032431106708	-2.48009622332776	0.0151791743671195	0.0648986683631818	None
ENSMUSE00001002923.1	chrX	161241988	161242191	+	ENSMUSG00000000037.17	Scml2	-0.107309883425334	-1.31561540041685	0.191804196394211	0.424176466693815	-0.109032431106708	-2.48009622332776	0.0151791743671195	0.0648986683631818	None
ENSMUSE00001086313.1	chrX	161243366	161243548	+	ENSMUSG00000000037.17	Scml2	0.0108483594676923	0.136132763042747	0.892034896610819	0.953507987353468	-0.109032431106708	-2.48009622332776	0.0151791743671195	0.0648986683631818	None
ENSMUSE00001062469.1	chrX	161246257	161246367	+	ENSMUSG00000000037.17	Scml2	-0.109578927933115	-1.31000794828804	0.193686048316564	0.426536456880059	-0.109032431106708	-2.48009622332776	0.0151791743671195	0.0648986683631818	None
ENSMUSE00000691304.1	chrX	161256566	161256900	+	ENSMUSG00000000037.17	Scml2	-0.223293739333955	-2.46741713166979	0.0155937921238719	0.0942093894050348	-0.109032431106708	-2.48009622332776	0.0151791743671195	0.0648986683631818	None
ENSMUSE00000691301.1	chrX	161256566	161256886	+	ENSMUSG00000000037.17	Scml2	-0.225928156060473	-2.48824132171375	0.0147685569476219	0.0910221130570002	-0.109032431106708	-2.48009622332776	0.0151791743671195	0.0648986683631818	None
ENSMUSE00000691276.1	chrX	161162750	161163248	+	ENSMUSG00000000037.17	Scml2	-0.0279074132996684	-0.293553808287565	0.769807035677842	0.891530425896442	-0.109032431106708	-2.48009622332776	0.0151791743671195	0.0648986683631818	None
ENSMUSE00000691284.1	chrX	161237492	161237757	+	ENSMUSG00000000037.17	Scml2	0.0750996492819662	0.981172408962351	0.329263476574549	0.575353889807527	-0.109032431106708	-2.48009622332776	0.0151791743671195	0.0648986683631818	None
ENSMUSE00000691275.1	chrX	161256566	161256952	+	ENSMUSG00000000037.17	Scml2	-0.223336901051758	-2.59218130695843	0.0112069681864752	0.0768130289314978	-0.109032431106708	-2.48009622332776	0.0151791743671195	0.0648986683631818	None
ENSMUSE00000878828.1	chrX	161162772	161163248	+	ENSMUSG00000000037.17	Scml2	-0.0279074132996684	-0.293553808287565	0.769807035677842	0.891530425896442	-0.109032431106708	-2.48009622332776	0.0151791743671195	0.0648986683631818	None
ENSMUSE00000429288.1	chrX	161256566	161258196	+	ENSMUSG00000000037.17	Scml2	-0.137708099235702	-1.75519696847875	0.0827912995758734	0.260621683914612	-0.109032431106708	-2.48009622332776	0.0151791743671195	0.0648986683631818	None
ENSMUSE00000691281.1	chrX	161256566	161258213	+	ENSMUSG00000000037.17	Scml2	-0.138474410934933	-1.76290510751745	0.0814734910185166	0.258223157949523	-0.109032431106708	-2.48009622332776	0.0151791743671195	0.0648986683631818	None
ENSMUSE00000808920.1	chrX	161163060	161163248	+	ENSMUSG00000000037.17	Scml2	-0.0725281825986397	-0.633223394245326	0.52827027653512	0.740392105570558	-0.109032431106708	-2.48009622332776	0.0151791743671195	0.0648986683631818	None
ENSMUSE00000472005.1	chrX	161209198	161209269	+	ENSMUSG00000000037.17	Scml2	-0.12140798182387	-0.795740813159853	0.428376456759543	0.663654633268589	-0.109032431106708	-2.48009622332776	0.0151791743671195	0.0648986683631818	None
ENSMUSE00000764477.1	chrX	161234573	161234696	+	ENSMUSG00000000037.17	Scml2	0.0318748927993921	0.285396899288082	0.776027195450045	0.894828250630873	-0.109032431106708	-2.48009622332776	0.0151791743671195	0.0648986683631818	None
ENSMUSE00000691254.1	chrX	161717069	161717267	+	ENSMUSG00000043518.7	Rai2	0.0616522653592503	0.915277450872149	0.362608553053488	0.606735149075254	0.0232869374846815	0.638046586109893	0.525219184062078	0.703029119068542	None
ENSMUSE00000691253.1	chrX	161777529	161779494	+	ENSMUSG00000043518.7	Rai2	0.0352627058145088	0.91778211718966	0.361303016263034	0.605541598010998	0.0232869374846815	0.638046586109893	0.525219184062078	0.703029119068542	None
ENSMUSE00000467804.1	chrX	161717627	161717862	+	ENSMUSG00000043518.7	Rai2	0.0485882726379172	0.354771761377909	0.723630219006808	0.866134336346976	0.0232869374846815	0.638046586109893	0.525219184062078	0.703029119068542	None
ENSMUSE00000399693.7	chrX	161777529	161779496	+	ENSMUSG00000043518.7	Rai2	0.0352627058145088	0.91778211718966	0.361303016263034	0.605541598010998	0.0232869374846815	0.638046586109893	0.525219184062078	0.703029119068542	None
ENSMUSE00000543252.3	chrX	162158833	162159730	-	ENSMUSG00000059493.13	Nhs	0.14921906113646	0.992569312337084	0.323707995152176	0.570086582681572	-0.0917420885349886	-1.70806765123172	0.0914027549505429	0.225615253013117	None
ENSMUSE00000470130.5	chrX	161875240	161875392	-	ENSMUSG00000059493.13	Nhs	-0.216197471956235	-1.53517148417467	0.12841738466474	0.337535106637056	-0.0917420885349886	-1.70806765123172	0.0914027549505429	0.225615253013117	None
ENSMUSE00000471139.1	chrX	161871469	161871602	-	ENSMUSG00000059493.13	Nhs	-0.233271767278783	-1.64017705266018	0.104625931345331	0.299236996294331	-0.0917420885349886	-1.70806765123172	0.0914027549505429	0.225615253013117	None
ENSMUSE00000473042.3	chrX	161847022	161847214	-	ENSMUSG00000059493.13	Nhs	-0.107258146064169	-0.91790506140667	0.36123900991101	0.605489401437888	-0.0917420885349886	-1.70806765123172	0.0914027549505429	0.225615253013117	None
ENSMUSE00000520692.3	chrX	161844172	161844303	-	ENSMUSG00000059493.13	Nhs	-0.0263314017752694	-0.266156935936339	0.790756234660453	0.90295524145472	-0.0917420885349886	-1.70806765123172	0.0914027549505429	0.225615253013117	None
ENSMUSE00000507205.3	chrX	161840205	161843183	-	ENSMUSG00000059493.13	Nhs	-0.121961608435899	-1.92131962326958	0.0580081338608562	0.21016340032065	-0.0917420885349886	-1.70806765123172	0.0914027549505429	0.225615253013117	None
ENSMUSE00000691252.1	chrX	161839799	161839925	-	ENSMUSG00000059493.13	Nhs	-0.168420601081328	-1.59682773106373	0.113977033317235	0.314825570993758	-0.0917420885349886	-1.70806765123172	0.0914027549505429	0.225615253013117	None
ENSMUSE00000691249.1	chrX	161833296	161837421	-	ENSMUSG00000059493.13	Nhs	-0.0536049238453295	-0.869383224576906	0.387060616186902	0.628941329700279	-0.0917420885349886	-1.70806765123172	0.0914027549505429	0.225615253013117	None
ENSMUSE00000691251.2	chrX	161836815	161837421	-	ENSMUSG00000059493.13	Nhs	-0.0674159811672981	-0.78551920193263	0.434310814665593	0.668198764653855	-0.0917420885349886	-1.70806765123172	0.0914027549505429	0.225615253013117	None
ENSMUSE00001229386.1	chrX	162565228	162565351	-	ENSMUSG00000040855.15	Reps2	-0.0876002256109607	-1.00001254088566	0.320113492652307	0.566400187787742	-0.0113942630719124	-0.276442521197812	0.78290298979334	0.886205870238854	None
ENSMUSE00001298291.1	chrX	162554797	162554945	-	ENSMUSG00000040855.15	Reps2	-0.00559388743908963	-0.0718916889122779	0.942855248541037	0.975637913339325	-0.0113942630719124	-0.276442521197812	0.78290298979334	0.886205870238854	None
ENSMUSE00001296458.1	chrX	162552543	162552666	-	ENSMUSG00000040855.15	Reps2	-0.0312615255771784	-0.415421625362928	0.678869275472422	0.840189752973338	-0.0113942630719124	-0.276442521197812	0.78290298979334	0.886205870238854	None
ENSMUSE00001259279.1	chrX	162546755	162546849	-	ENSMUSG00000040855.15	Reps2	-0.0190761459040576	-0.292072347145106	0.770935637482275	0.892091893433933	-0.0113942630719124	-0.276442521197812	0.78290298979334	0.886205870238854	None
ENSMUSE00001465547.1	chrX	162526258	162526396	-	ENSMUSG00000040855.15	Reps2	-0.00901637589928499	-0.135964093359598	0.892167834089074	0.953507987353468	-0.0113942630719124	-0.276442521197812	0.78290298979334	0.886205870238854	None
ENSMUSE00001465639.1	chrX	162522922	162522985	-	ENSMUSG00000040855.15	Reps2	0.0263670384585744	0.369301982196348	0.712811551069894	0.859974190896523	-0.0113942630719124	-0.276442521197812	0.78290298979334	0.886205870238854	None
ENSMUSE00001465695.1	chrX	162520121	162520263	-	ENSMUSG00000040855.15	Reps2	0.0241226311547204	0.304104500409612	0.761783819291432	0.887213735683261	-0.0113942630719124	-0.276442521197812	0.78290298979334	0.886205870238854	None
ENSMUSE00001464964.1	chrX	162518329	162518423	-	ENSMUSG00000040855.15	Reps2	0.0277894035027784	0.36392574019078	0.716807793022826	0.862287363054047	-0.0113942630719124	-0.276442521197812	0.78290298979334	0.886205870238854	None
ENSMUSE00000652616.1	chrX	162514279	162514348	-	ENSMUSG00000040855.15	Reps2	-0.026966557927505	-0.358879921925181	0.720565619522268	0.864404045358192	-0.0113942630719124	-0.276442521197812	0.78290298979334	0.886205870238854	None
ENSMUSE00001464936.1	chrX	162512679	162512732	-	ENSMUSG00000040855.15	Reps2	-0.148739106924194	-1.65498401478931	0.101577586375353	0.294052622274402	-0.0113942630719124	-0.276442521197812	0.78290298979334	0.886205870238854	None
ENSMUSE00001465763.1	chrX	162471795	162471856	-	ENSMUSG00000040855.15	Reps2	-0.0214044802871505	-0.316544980713797	0.752356952555365	0.882078270733448	-0.0113942630719124	-0.276442521197812	0.78290298979334	0.886205870238854	None
ENSMUSE00001465826.1	chrX	162441037	162441120	-	ENSMUSG00000040855.15	Reps2	-0.0459811141970966	-0.626930423720205	0.532367802422541	0.743599870045519	-0.0113942630719124	-0.276442521197812	0.78290298979334	0.886205870238854	None
ENSMUSE00001465527.1	chrX	162438648	162438793	-	ENSMUSG00000040855.15	Reps2	-0.0436414647299016	-0.599862080102122	0.550177478369281	0.7563131110587	-0.0113942630719124	-0.276442521197812	0.78290298979334	0.886205870238854	None
ENSMUSE00001465324.1	chrX	162427653	162427758	-	ENSMUSG00000040855.15	Reps2	-0.0119184931125783	-0.167178501374699	0.867622578523951	0.941355539210084	-0.0113942630719124	-0.276442521197812	0.78290298979334	0.886205870238854	None
ENSMUSE00001465100.1	chrX	162411954	162417611	-	ENSMUSG00000040855.15	Reps2	0.00367474359692916	0.0956151543300447	0.92404896400269	0.967318852709878	-0.0113942630719124	-0.276442521197812	0.78290298979334	0.886205870238854	None
ENSMUSE00000897750.1	chrX	162643274	162643601	-	ENSMUSG00000040855.15	Reps2	-0.0306559242478165	-0.265521001933556	0.791244403282908	0.90313907566173	-0.0113942630719124	-0.276442521197812	0.78290298979334	0.886205870238854	None
ENSMUSE00000350049.2	chrX	162552543	162552669	-	ENSMUSG00000040855.15	Reps2	-0.0313285380466826	-0.415010525407742	0.679169045601376	0.840375257632162	-0.0113942630719124	-0.276442521197812	0.78290298979334	0.886205870238854	None
ENSMUSE00000239531.1	chrX	162514279	162514351	-	ENSMUSG00000040855.15	Reps2	-0.0254265788840812	-0.337042333001726	0.736907202991348	0.873497880909497	-0.0113942630719124	-0.276442521197812	0.78290298979334	0.886205870238854	None
ENSMUSE00000239516.1	chrX	162507607	162507652	-	ENSMUSG00000040855.15	Reps2	0.46308357380112	2.46042234335164	0.0158801106855471	0.0952485652157887	-0.0113942630719124	-0.276442521197812	0.78290298979334	0.886205870238854	None
ENSMUSE00000239507.1	chrX	162503771	162503907	-	ENSMUSG00000040855.15	Reps2	0.478142165746922	3.25919174117873	0.00160195869378347	0.0226082662827909	-0.0113942630719124	-0.276442521197812	0.78290298979334	0.886205870238854	sig Exon
ENSMUSE00000691207.1	chrX	162643274	162643649	-	ENSMUSG00000040855.15	Reps2	-0.0306559242478165	-0.265521001933556	0.791244403282908	0.90313907566173	-0.0113942630719124	-0.276442521197812	0.78290298979334	0.886205870238854	None
ENSMUSE00000983918.1	chrX	162526385	162526396	-	ENSMUSG00000040855.15	Reps2	-0.0144391894222565	-0.223430823622646	0.823730777440773	0.91959579277032	-0.0113942630719124	-0.276442521197812	0.78290298979334	0.886205870238854	None
ENSMUSE00000818748.1	chrX	162552543	162552579	-	ENSMUSG00000040855.15	Reps2	-0.0159393130397228	-0.211254634139268	0.833189024465348	0.924633621020975	-0.0113942630719124	-0.276442521197812	0.78290298979334	0.886205870238854	None
ENSMUSE00000819859.1	chrX	162546220	162546849	-	ENSMUSG00000040855.15	Reps2	-0.0192195632461856	-0.294255013066938	0.769273018960034	0.891235608508109	-0.0113942630719124	-0.276442521197812	0.78290298979334	0.886205870238854	None
ENSMUSE00000709203.1	chrX	162566857	162567243	+	ENSMUSG00000059461.7	Gm7331	-0.0572338210911415	-0.720237686300663	0.47333422296543	0.69916121212853	-0.0704013579973075	-0.892385762590594	0.374794563571697	0.57096072639674	None
ENSMUSE00000818971.1	chrX	162735078	162736048	-	ENSMUSG00000086034.1	Gm15201	-0.103794058024193	-0.811504187639769	0.419319423978756	0.65640492984152	-0.105954038429121	-0.821328617307594	0.413837962895315	0.606145007763512	None
ENSMUSE00000334243.4	chrX	162760402	162760707	+	ENSMUSG00000031353.13	Rbbp7	0.040115996381288	1.80315895782633	0.0748700881592217	0.245464534803676	0.0361274410255392	2.38751138150194	0.0192600797813578	0.0763901575760207	None
ENSMUSE00000239371.1	chrX	162761575	162761719	+	ENSMUSG00000031353.13	Rbbp7	0.045637533322207	2.35627221448498	0.020735513336534	0.112186133964608	0.0361274410255392	2.38751138150194	0.0192600797813578	0.0763901575760207	None
ENSMUSE00000208584.1	chrX	162768852	162768997	+	ENSMUSG00000031353.13	Rbbp7	0.0488267610622207	2.67807451080036	0.00887101610952323	0.0663701522545143	0.0361274410255392	2.38751138150194	0.0192600797813578	0.0763901575760207	None
ENSMUSE00000208588.1	chrX	162769764	162769937	+	ENSMUSG00000031353.13	Rbbp7	0.0474768729381625	2.5951479042691	0.0111178072633462	0.0764280259132209	0.0361274410255392	2.38751138150194	0.0192600797813578	0.0763901575760207	None
ENSMUSE00000208595.1	chrX	162771053	162771168	+	ENSMUSG00000031353.13	Rbbp7	0.0415143909101185	2.11747742965488	0.0371104099492325	0.160302241696303	0.0361274410255392	2.38751138150194	0.0192600797813578	0.0763901575760207	None
ENSMUSE00000883273.1	chrX	162772205	162772365	+	ENSMUSG00000031353.13	Rbbp7	0.0519830316596048	2.76723221845403	0.00692251605519567	0.0566994034168256	0.0361274410255392	2.38751138150194	0.0192600797813578	0.0763901575760207	None
ENSMUSE00000208582.1	chrX	162773196	162773322	+	ENSMUSG00000031353.13	Rbbp7	0.0533373922295342	2.62753860008206	0.0101852027884696	0.0723286195576792	0.0361274410255392	2.38751138150194	0.0192600797813578	0.0763901575760207	None
ENSMUSE00000208592.1	chrX	162773441	162773518	+	ENSMUSG00000031353.13	Rbbp7	0.0430544812693428	1.9099869067157	0.0594723776553071	0.213473645894752	0.0361274410255392	2.38751138150194	0.0192600797813578	0.0763901575760207	None
ENSMUSE00000208597.1	chrX	162774553	162774629	+	ENSMUSG00000031353.13	Rbbp7	0.0486543175344518	2.04387281474286	0.044029674831237	0.17787790445984	0.0361274410255392	2.38751138150194	0.0192600797813578	0.0763901575760207	None
ENSMUSE00000208599.1	chrX	162775736	162775793	+	ENSMUSG00000031353.13	Rbbp7	0.0606908333796717	2.54252966644689	0.0127982754578928	0.0833965649305403	0.0361274410255392	2.38751138150194	0.0192600797813578	0.0763901575760207	None
ENSMUSE00000514670.1	chrX	162777772	162777882	+	ENSMUSG00000031353.13	Rbbp7	0.0729963488911003	3.16566392873823	0.0021415075229589	0.027132728637001	0.0361274410255392	2.38751138150194	0.0192600797813578	0.0763901575760207	None
ENSMUSE00000517451.5	chrX	162778348	162779092	+	ENSMUSG00000031353.13	Rbbp7	0.0580261712174206	2.34178731851582	0.0215060565291542	0.114707242568221	0.0361274410255392	2.38751138150194	0.0192600797813578	0.0763901575760207	None
ENSMUSE00000691177.1	chrX	162760421	162760707	+	ENSMUSG00000031353.13	Rbbp7	0.040115996381288	1.80315895782633	0.0748700881592217	0.245464534803676	0.0361274410255392	2.38751138150194	0.0192600797813578	0.0763901575760207	None
ENSMUSE00000691176.1	chrX	162769791	162769937	+	ENSMUSG00000031353.13	Rbbp7	0.0505615200463143	2.67146794525313	0.0090335878243475	0.0671704042373943	0.0361274410255392	2.38751138150194	0.0192600797813578	0.0763901575760207	None
ENSMUSE00000691175.1	chrX	162778348	162778756	+	ENSMUSG00000031353.13	Rbbp7	0.05803915956613	2.34854393764013	0.0211435271290317	0.113496099404187	0.0361274410255392	2.38751138150194	0.0192600797813578	0.0763901575760207	None
ENSMUSE00000691173.1	chrX	162760462	162760707	+	ENSMUSG00000031353.13	Rbbp7	0.0399717383261302	1.79674775795373	0.0758910282254973	0.247507364262194	0.0361274410255392	2.38751138150194	0.0192600797813578	0.0763901575760207	None
ENSMUSE00000691172.1	chrX	162775736	162775895	+	ENSMUSG00000031353.13	Rbbp7	0.0610894794761043	2.5545535416387	0.0123952789836207	0.0817357625495895	0.0361274410255392	2.38751138150194	0.0192600797813578	0.0763901575760207	None
ENSMUSE00000811297.1	chrX	162761066	162761163	+	ENSMUSG00000031353.13	Rbbp7	-0.0061181033926542	-0.058000506754188	0.953882952608906	0.980262307198698	0.0361274410255392	2.38751138150194	0.0192600797813578	0.0763901575760207	None
ENSMUSE00000833588.1	chrX	162772205	162772230	+	ENSMUSG00000031353.13	Rbbp7	0.0417452731342228	2.00342490208882	0.048284113197445	0.188190771785846	0.0361274410255392	2.38751138150194	0.0192600797813578	0.0763901575760207	None
ENSMUSE00000829013.1	chrX	162774578	162774629	+	ENSMUSG00000031353.13	Rbbp7	0.0509529813720334	2.15534914337855	0.0339324023446841	0.151872492803729	0.0361274410255392	2.38751138150194	0.0192600797813578	0.0763901575760207	None
ENSMUSE00000771218.1	chrX	162777772	162778445	+	ENSMUSG00000031353.13	Rbbp7	0.0698213741099136	2.99759160102545	0.00355781890221067	0.0373185643460348	0.0361274410255392	2.38751138150194	0.0192600797813578	0.0763901575760207	None
ENSMUSE00000757580.1	chrX	162811292	162812481	-	ENSMUSG00000038344.14	Txlng	0.00726651128630148	0.133554139106651	0.894067581172636	0.953507987353468	0.00739730725785486	0.202150286070287	0.840299357151169	0.921092051352071	None
ENSMUSE00001299102.1	chrX	162807485	162807576	-	ENSMUSG00000038344.14	Txlng	0.0124773538379136	0.19474007823811	0.846056338597261	0.930864908974273	0.00739730725785486	0.202150286070287	0.840299357151169	0.921092051352071	None
ENSMUSE00001296134.1	chrX	162797640	162797810	-	ENSMUSG00000038344.14	Txlng	0.0155396156490211	0.277980902296982	0.781695089210939	0.897850658792953	0.00739730725785486	0.202150286070287	0.840299357151169	0.921092051352071	None
ENSMUSE00001259189.1	chrX	162790612	162790806	-	ENSMUSG00000038344.14	Txlng	0.0161445410188159	0.295773816257187	0.768116725688228	0.890726937330257	0.00739730725785486	0.202150286070287	0.840299357151169	0.921092051352071	None
ENSMUSE00000783487.1	chrX	162786617	162787678	-	ENSMUSG00000038344.14	Txlng	-0.0542705763727205	-0.819437996211855	0.41480463676354	0.652719575176064	0.00739730725785486	0.202150286070287	0.840299357151169	0.921092051352071	None
ENSMUSE00001288714.1	chrX	162784322	162784414	-	ENSMUSG00000038344.14	Txlng	0.00375559310861936	0.0584825979883479	0.953500074911087	0.980113822820144	0.00739730725785486	0.202150286070287	0.840299357151169	0.921092051352071	None
ENSMUSE00001236769.1	chrX	162782229	162782324	-	ENSMUSG00000038344.14	Txlng	-0.0140894871594546	-0.197741804792231	0.843714327047147	0.92978496265836	0.00739730725785486	0.202150286070287	0.840299357151169	0.921092051352071	None
ENSMUSE00001294290.1	chrX	162778919	162781418	-	ENSMUSG00000038344.14	Txlng	-0.00988826495066075	-0.233791916557448	0.815702871958109	0.915335292962751	0.00739730725785486	0.202150286070287	0.840299357151169	0.921092051352071	None
ENSMUSE00001264145.1	chrX	162829239	162829454	-	ENSMUSG00000038344.14	Txlng	-0.0296054322949068	-0.354509792317276	0.723825795921868	0.866236507597284	0.00739730725785486	0.202150286070287	0.840299357151169	0.921092051352071	None
ENSMUSE00000493926.1	chrX	162811292	162811595	-	ENSMUSG00000038344.14	Txlng	0.0067879406707848	0.123203937778796	0.902233455435979	0.957215154869693	0.00739730725785486	0.202150286070287	0.840299357151169	0.921092051352071	None
ENSMUSE00000239171.1	chrX	162787559	162787678	-	ENSMUSG00000038344.14	Txlng	-0.0793250612052077	-0.960271577205871	0.339614090214891	0.585256998296199	0.00739730725785486	0.202150286070287	0.840299357151169	0.921092051352071	None
ENSMUSE00000500431.1	chrX	162786617	162786691	-	ENSMUSG00000038344.14	Txlng	-0.00876748724002175	-0.125357558678835	0.900533441750392	0.956321027406966	0.00739730725785486	0.202150286070287	0.840299357151169	0.921092051352071	None
ENSMUSE00000691135.1	chrX	162811536	162811595	-	ENSMUSG00000038344.14	Txlng	-0.0641506985857097	-0.936611983637077	0.351584329421799	0.59666110955673	0.00739730725785486	0.202150286070287	0.840299357151169	0.921092051352071	None
ENSMUSE00000691134.1	chrX	162811292	162811388	-	ENSMUSG00000038344.14	Txlng	0.0115143084423329	0.177990039893911	0.859149925214457	0.937031835323722	0.00739730725785486	0.202150286070287	0.840299357151169	0.921092051352071	None
ENSMUSE00000691127.1	chrX	162811536	162812633	-	ENSMUSG00000038344.14	Txlng	-0.0639281384660481	-0.939856058259938	0.349927131231947	0.594988163837338	0.00739730725785486	0.202150286070287	0.840299357151169	0.921092051352071	None
ENSMUSE00000691126.1	chrX	162788917	162790806	-	ENSMUSG00000038344.14	Txlng	0.0641112738912605	1.57973263010189	0.11784405848474	0.321016741775342	0.00739730725785486	0.202150286070287	0.840299357151169	0.921092051352071	None
ENSMUSE00000691129.1	chrX	162788918	162790806	-	ENSMUSG00000038344.14	Txlng	0.0641112738912605	1.57973263010189	0.11784405848474	0.321016741775342	0.00739730725785486	0.202150286070287	0.840299357151169	0.921092051352071	None
ENSMUSE00000355089.4	chrX	162888069	162888447	-	ENSMUSG00000031357.3	Syap1	0.0539951577236558	0.9998609013875	0.320186456768789	0.566456909762332	0.0694645229036592	2.76431836023261	0.00704125569377047	0.037812642466694	sig Gene
ENSMUSE00000388054.1	chrX	162882968	162883086	-	ENSMUSG00000031357.3	Syap1	0.0753305228997161	1.72592208951084	0.0879572825403421	0.27023177283873	0.0694645229036592	2.76431836023261	0.00704125569377047	0.037812642466694	sig Gene
ENSMUSE00000346428.1	chrX	162882680	162882746	-	ENSMUSG00000031357.3	Syap1	0.0961718140150375	2.40472978643799	0.0183327532987533	0.104014606845855	0.0694645229036592	2.76431836023261	0.00704125569377047	0.037812642466694	sig Gene
ENSMUSE00000378422.1	chrX	162878331	162878404	-	ENSMUSG00000031357.3	Syap1	0.0655519068818831	1.67991445224621	0.0966079966871969	0.285545592304084	0.0694645229036592	2.76431836023261	0.00704125569377047	0.037812642466694	sig Gene
ENSMUSE00000338909.1	chrX	162872515	162872654	-	ENSMUSG00000031357.3	Syap1	0.0304143389551806	0.833287250563962	0.406994050914049	0.646032881948272	0.0694645229036592	2.76431836023261	0.00704125569377047	0.037812642466694	sig Gene
ENSMUSE00000208621.1	chrX	162863060	162863208	-	ENSMUSG00000031357.3	Syap1	0.0301067799089948	0.872865869739594	0.385169950211767	0.62712366127254	0.0694645229036592	2.76431836023261	0.00704125569377047	0.037812642466694	sig Gene
ENSMUSE00001233276.1	chrX	162859873	162859931	-	ENSMUSG00000031357.3	Syap1	0.0406894858268612	1.15242059053246	0.252345728686794	0.49586211071174	0.0694645229036592	2.76431836023261	0.00704125569377047	0.037812642466694	sig Gene
ENSMUSE00001214474.1	chrX	162859299	162859446	-	ENSMUSG00000031357.3	Syap1	0.0527792392406091	1.55952805243264	0.122548743867722	0.328470057631086	0.0694645229036592	2.76431836023261	0.00704125569377047	0.037812642466694	sig Gene
ENSMUSE00000364005.4	chrX	162857057	162858008	-	ENSMUSG00000031357.3	Syap1	0.114582517428907	3.60270720167465	0.000526821756016258	0.0111694201406771	0.0694645229036592	2.76431836023261	0.00704125569377047	0.037812642466694	sig Gene
ENSMUSE00000745756.1	chrX	162863060	162863472	-	ENSMUSG00000031357.3	Syap1	0.0313493789797152	0.932700138374122	0.353589366769378	0.5983749913755	0.0694645229036592	2.76431836023261	0.00704125569377047	0.037812642466694	sig Gene
ENSMUSE00000804518.1	chrX	162857909	162858008	-	ENSMUSG00000031357.3	Syap1	0.0498505172469181	1.4238877553473	0.158101837005	0.380001605113308	0.0694645229036592	2.76431836023261	0.00704125569377047	0.037812642466694	sig Gene
ENSMUSE00001259572.1	chrX	162903434	162903638	+	ENSMUSG00000031360.14	Ctps2	-0.0161349934470006	-0.405329699698832	0.686243045071512	0.844544974378422	-0.0352370439202139	-1.54191454250863	0.126940461070506	0.281702895179555	None
ENSMUSE00001293414.1	chrX	162910009	162910179	+	ENSMUSG00000031360.14	Ctps2	0.000154934070857339	0.00473202113509177	0.996235381110157	0.998407863179431	-0.0352370439202139	-1.54191454250863	0.126940461070506	0.281702895179555	None
ENSMUSE00001296995.1	chrX	162913208	162913308	+	ENSMUSG00000031360.14	Ctps2	-0.0171261744369751	-0.433197094789904	0.665957566476286	0.832438580337923	-0.0352370439202139	-1.54191454250863	0.126940461070506	0.281702895179555	None
ENSMUSE00001306334.1	chrX	162921199	162921315	+	ENSMUSG00000031360.14	Ctps2	-0.034316864566962	-0.954978911931241	0.34226848624476	0.587927359352992	-0.0352370439202139	-1.54191454250863	0.126940461070506	0.281702895179555	None
ENSMUSE00001225790.1	chrX	162921450	162921533	+	ENSMUSG00000031360.14	Ctps2	-0.00144072122338797	-0.0405470929862784	0.967751068404207	0.986475410203033	-0.0352370439202139	-1.54191454250863	0.126940461070506	0.281702895179555	None
ENSMUSE00000208656.1	chrX	162922390	162922470	+	ENSMUSG00000031360.14	Ctps2	0.0398576035842741	1.14820263096039	0.254072825227276	0.497842538683435	-0.0352370439202139	-1.54191454250863	0.126940461070506	0.281702895179555	None
ENSMUSE00000208645.1	chrX	162927405	162927556	+	ENSMUSG00000031360.14	Ctps2	0.0307816906794696	0.897301942940181	0.372066146635756	0.615130322716254	-0.0352370439202139	-1.54191454250863	0.126940461070506	0.281702895179555	None
ENSMUSE00001279310.1	chrX	162931627	162931759	+	ENSMUSG00000031360.14	Ctps2	0.0164857687060594	0.50141800662856	0.617359763415514	0.801873360555066	-0.0352370439202139	-1.54191454250863	0.126940461070506	0.281702895179555	None
ENSMUSE00001270968.1	chrX	162934287	162934375	+	ENSMUSG00000031360.14	Ctps2	-0.00161278789699515	-0.0482096748676272	0.961661066844181	0.98382524612039	-0.0352370439202139	-1.54191454250863	0.126940461070506	0.281702895179555	None
ENSMUSE00000208661.1	chrX	162936711	162936805	+	ENSMUSG00000031360.14	Ctps2	-0.014771213527364	-0.43223519461619	0.666653740784205	0.832855353677023	-0.0352370439202139	-1.54191454250863	0.126940461070506	0.281702895179555	None
ENSMUSE00000208660.1	chrX	162941647	162941709	+	ENSMUSG00000031360.14	Ctps2	-0.0148377824565379	-0.420673525699851	0.675044202391383	0.838019141646421	-0.0352370439202139	-1.54191454250863	0.126940461070506	0.281702895179555	None
ENSMUSE00001278633.1	chrX	162941801	162941844	+	ENSMUSG00000031360.14	Ctps2	-0.0150338082365428	-0.4268011708213	0.670592083672465	0.83540323836676	-0.0352370439202139	-1.54191454250863	0.126940461070506	0.281702895179555	None
ENSMUSE00001301391.1	chrX	162975183	162975279	+	ENSMUSG00000031360.14	Ctps2	-0.024881148734599	-0.696326266682666	0.488104674380254	0.710805945764825	-0.0352370439202139	-1.54191454250863	0.126940461070506	0.281702895179555	None
ENSMUSE00000979063.1	chrX	162921199	162921208	+	ENSMUSG00000031360.14	Ctps2	-0.0419969082259137	-1.01048633560266	0.31510060483559	0.561391645624023	-0.0352370439202139	-1.54191454250863	0.126940461070506	0.281702895179555	None
ENSMUSE00000652581.1	chrX	162901605	162901839	+	ENSMUSG00000031360.14	Ctps2	0.0411782366926917	0.690921457395034	0.491478029359872	0.713429761648596	-0.0352370439202139	-1.54191454250863	0.126940461070506	0.281702895179555	None
ENSMUSE00000208631.1	chrX	162996705	162996760	+	ENSMUSG00000031360.14	Ctps2	-0.0325142112880276	-0.845425634649481	0.400222286800877	0.640457850230271	-0.0352370439202139	-1.54191454250863	0.126940461070506	0.281702895179555	None
ENSMUSE00000208633.1	chrX	163000062	163000158	+	ENSMUSG00000031360.14	Ctps2	-0.0327688963717777	-0.884802632662039	0.378733386704672	0.621403368674254	-0.0352370439202139	-1.54191454250863	0.126940461070506	0.281702895179555	None
ENSMUSE00000208652.1	chrX	163011062	163011206	+	ENSMUSG00000031360.14	Ctps2	-0.0276078945500942	-0.694122134138975	0.489478824154263	0.711848139188832	-0.0352370439202139	-1.54191454250863	0.126940461070506	0.281702895179555	None
ENSMUSE00000208642.1	chrX	163029767	163029878	+	ENSMUSG00000031360.14	Ctps2	-0.0538884526147075	-1.36846846119575	0.174734475701188	0.402592307778102	-0.0352370439202139	-1.54191454250863	0.126940461070506	0.281702895179555	None
ENSMUSE00000691108.1	chrX	163031114	163032325	+	ENSMUSG00000031360.14	Ctps2	-0.066026005620439	-1.67546985021562	0.0974791907792026	0.287006941490902	-0.0352370439202139	-1.54191454250863	0.126940461070506	0.281702895179555	None
ENSMUSE00000386861.6	chrX	162901632	162901747	+	ENSMUSG00000031360.14	Ctps2	0.0332975504684888	0.530715460806442	0.596985590651004	0.788308787166318	-0.0352370439202139	-1.54191454250863	0.126940461070506	0.281702895179555	None
ENSMUSE00000753720.1	chrX	163031114	163032508	+	ENSMUSG00000031360.14	Ctps2	-0.0640993996712076	-1.72835004570918	0.0875190062998734	0.269432806390435	-0.0352370439202139	-1.54191454250863	0.126940461070506	0.281702895179555	None
ENSMUSE00000691107.1	chrX	162901769	162901914	+	ENSMUSG00000031360.14	Ctps2	0.0385155016094578	0.56357677418968	0.574510697737616	0.773060062906679	-0.0352370439202139	-1.54191454250863	0.126940461070506	0.281702895179555	None
ENSMUSE00000502400.2	chrX	163031114	163032501	+	ENSMUSG00000031360.14	Ctps2	-0.0654762712081831	-1.76286423289539	0.0814804331315138	0.25823901070638	-0.0352370439202139	-1.54191454250863	0.126940461070506	0.281702895179555	None
ENSMUSE00000726884.1	chrX	162901785	162901914	+	ENSMUSG00000031360.14	Ctps2	0.0176025747888105	0.248270476633532	0.80451777406158	0.909736439105581	-0.0352370439202139	-1.54191454250863	0.126940461070506	0.281702895179555	None
ENSMUSE00000808717.1	chrX	162903434	162903570	+	ENSMUSG00000031360.14	Ctps2	-0.0101758905695912	-0.238841842184878	0.811797192590181	0.913303248240578	-0.0352370439202139	-1.54191454250863	0.126940461070506	0.281702895179555	None
ENSMUSE00000691106.1	chrX	162901870	162901914	+	ENSMUSG00000031360.14	Ctps2	0.0955517945707187	1.27318555399857	0.206387428892447	0.442453311329581	-0.0352370439202139	-1.54191454250863	0.126940461070506	0.281702895179555	None
ENSMUSE00001050992.1	chrX	162922390	162922404	+	ENSMUSG00000031360.14	Ctps2	0.0367434092223747	0.968935720372451	0.335297890954638	0.581059167128625	-0.0352370439202139	-1.54191454250863	0.126940461070506	0.281702895179555	None
ENSMUSE00000796850.1	chrX	162936711	162936733	+	ENSMUSG00000031360.14	Ctps2	0.0230603271427169	0.591183891182064	0.555949889202524	0.760496873157061	-0.0352370439202139	-1.54191454250863	0.126940461070506	0.281702895179555	None
ENSMUSE00000728424.1	chrX	162941174	162941709	+	ENSMUSG00000031360.14	Ctps2	-0.000856380359300609	-0.0234129564577427	0.981375179301704	0.992401483264662	-0.0352370439202139	-1.54191454250863	0.126940461070506	0.281702895179555	None
ENSMUSE00001039068.1	chrX	162975183	162975194	+	ENSMUSG00000031360.14	Ctps2	-0.0053107801259277	-0.133651086497385	0.893991146329033	0.953507987353468	-0.0352370439202139	-1.54191454250863	0.126940461070506	0.281702895179555	None
ENSMUSE00000814335.1	chrX	162941555	162941709	+	ENSMUSG00000031360.14	Ctps2	-0.0103758106268344	-0.29421021339184	0.769307133733931	0.891252400043526	-0.0352370439202139	-1.54191454250863	0.126940461070506	0.281702895179555	None
ENSMUSE00000691102.1	chrX	163031114	163031319	+	ENSMUSG00000031360.14	Ctps2	-0.0799305043659746	-1.89776204187405	0.0610867540058843	0.216906944880901	-0.0352370439202139	-1.54191454250863	0.126940461070506	0.281702895179555	None
ENSMUSE00000208672.3	chrX	163548882	163549677	-	ENSMUSG00000031364.2	Grpr	-0.184024544449447	-1.4554716811863	0.149184150517531	0.36762176339237	-0.109659737178717	-1.20815812021928	0.230455267546274	0.418998135260265	None
ENSMUSE00000208670.1	chrX	163513904	163515278	-	ENSMUSG00000031364.2	Grpr	0.0287689468420999	0.230382910646732	0.818342085432048	0.916774299385635	-0.109659737178717	-1.20815812021928	0.230455267546274	0.418998135260265	None
ENSMUSE00000392426.4	chrX	163760139	163761329	-	ENSMUSG00000083695.6	Rnf138rt1	-0.145336041274652	-1.72853472199855	0.087485743432018	0.269363609499734	-0.155978884371913	-1.89897562797973	0.0610805230314719	0.170632498885401	None
ENSMUSE00000798965.1	chrX	163909017	163909273	+	ENSMUSG00000031367.15	Ap1s2	-0.0733352274062338	-1.24018048821975	0.218286042167862	0.456906629014924	-0.0912974620331422	-3.10428943002638	0.00261705500617652	0.0188100239990536	sig Gene
ENSMUSE00000208677.1	chrX	163911329	163911507	+	ENSMUSG00000031367.15	Ap1s2	-0.122962047426169	-3.77658312382197	0.000292246391747579	0.00771980169470232	-0.0912974620331422	-3.10428943002638	0.00261705500617652	0.0188100239990536	sig Gene
ENSMUSE00000238551.1	chrX	163916475	163916583	+	ENSMUSG00000031367.15	Ap1s2	-0.121258827877444	-3.72192794138795	0.000352364243368729	0.00872435265829087	-0.0912974620331422	-3.10428943002638	0.00261705500617652	0.0188100239990536	sig Gene
ENSMUSE00000543091.1	chrX	163917706	163917843	+	ENSMUSG00000031367.15	Ap1s2	-0.116184998792228	-3.49610751028923	0.000749590281147194	0.0140261050275963	-0.0912974620331422	-3.10428943002638	0.00261705500617652	0.0188100239990536	sig Gene
ENSMUSE00001005215.1	chrX	163931363	163931371	+	ENSMUSG00000031367.15	Ap1s2	-0.111223495844152	-2.87382814878987	0.00510985869867826	0.0468427876418775	-0.0912974620331422	-3.10428943002638	0.00261705500617652	0.0188100239990536	sig Gene
ENSMUSE00000834586.1	chrX	163932133	163933666	+	ENSMUSG00000031367.15	Ap1s2	-0.0754366824590318	-2.05816058233841	0.0426058159778182	0.174374377938556	-0.0912974620331422	-3.10428943002638	0.00261705500617652	0.0188100239990536	sig Gene
ENSMUSE00000757773.1	chrX	163909142	163909273	+	ENSMUSG00000031367.15	Ap1s2	-0.0754168510037281	-1.27502267086122	0.205739492008515	0.441684227182603	-0.0912974620331422	-3.10428943002638	0.00261705500617652	0.0188100239990536	sig Gene
ENSMUSE00000765621.1	chrX	163932133	163933359	+	ENSMUSG00000031367.15	Ap1s2	-0.0759121817422384	-2.06614188733178	0.0418278148394322	0.172295261205248	-0.0912974620331422	-3.10428943002638	0.00261705500617652	0.0188100239990536	sig Gene
ENSMUSE00000691080.2	chrX	163909145	163909273	+	ENSMUSG00000031367.15	Ap1s2	-0.0748840536960102	-1.26593465865407	0.208959484100671	0.4456053413349	-0.0912974620331422	-3.10428943002638	0.00261705500617652	0.0188100239990536	sig Gene
ENSMUSE00000652575.3	chrX	163926903	163929546	+	ENSMUSG00000031367.15	Ap1s2	-0.0348227305759348	-0.621670487915971	0.53580521020521	0.746168258118042	-0.0912974620331422	-3.10428943002638	0.00261705500617652	0.0188100239990536	sig Gene
ENSMUSE00000773564.1	chrX	163911401	163911507	+	ENSMUSG00000031367.15	Ap1s2	-0.11611428902711	-3.66409771147024	0.000428705811584977	0.00984192389744306	-0.0912974620331422	-3.10428943002638	0.00261705500617652	0.0188100239990536	sig Gene
ENSMUSE00000749465.1	chrX	163932133	163933356	+	ENSMUSG00000031367.15	Ap1s2	-0.0759500243518032	-2.06708550715553	0.0417366465485869	0.172075720816201	-0.0912974620331422	-3.10428943002638	0.00261705500617652	0.0188100239990536	sig Gene
ENSMUSE00000712898.2	chrX	163958274	163958589	-	ENSMUSG00000031370.12	Zrsr2	0.0624195017412653	1.57815106530575	0.118207050707732	0.321581154952752	-0.00190183488611486	-0.102158656689762	0.918879865360634	0.964831473939615	None
ENSMUSE00000208687.1	chrX	163957916	163957995	-	ENSMUSG00000031370.12	Zrsr2	0.040534347078379	1.03625403966285	0.30299237282914	0.549085992875257	-0.00190183488611486	-0.102158656689762	0.918879865360634	0.964831473939615	None
ENSMUSE00001375523.1	chrX	163956472	163956553	-	ENSMUSG00000031370.12	Zrsr2	-0.00502501097098889	-0.140560290232027	0.88854644423206	0.951957705745335	-0.00190183488611486	-0.102158656689762	0.918879865360634	0.964831473939615	None
ENSMUSE00001229350.1	chrX	163954374	163954482	-	ENSMUSG00000031370.12	Zrsr2	-0.0167101645605498	-0.543801445416786	0.587986929105664	0.782479322090651	-0.00190183488611486	-0.102158656689762	0.918879865360634	0.964831473939615	None
ENSMUSE00000208688.1	chrX	163953570	163953656	-	ENSMUSG00000031370.12	Zrsr2	-0.0534126372087742	-1.59361666795994	0.114695539926753	0.31599680730175	-0.00190183488611486	-0.102158656689762	0.918879865360634	0.964831473939615	None
ENSMUSE00000208685.1	chrX	163950187	163950225	-	ENSMUSG00000031370.12	Zrsr2	0.00152931206277936	0.0191392764999251	0.984774390916741	0.993812925613107	-0.00190183488611486	-0.102158656689762	0.918879865360634	0.964831473939615	None
ENSMUSE00001250888.1	chrX	163949260	163949378	-	ENSMUSG00000031370.12	Zrsr2	0.00454039341156647	0.0672907196421898	0.946506662604938	0.977248784315129	-0.00190183488611486	-0.102158656689762	0.918879865360634	0.964831473939615	None
ENSMUSE00001237607.1	chrX	163943100	163943313	-	ENSMUSG00000031370.12	Zrsr2	0.0178656905337535	0.274712639769557	0.784196725195831	0.899266936613606	-0.00190183488611486	-0.102158656689762	0.918879865360634	0.964831473939615	None
ENSMUSE00001205548.1	chrX	163940119	163940174	-	ENSMUSG00000031370.12	Zrsr2	-0.0755382925619184	-1.0606433935681	0.291825470635193	0.537715810067825	-0.00190183488611486	-0.102158656689762	0.918879865360634	0.964831473939615	None
ENSMUSE00000208683.1	chrX	163939306	163939415	-	ENSMUSG00000031370.12	Zrsr2	-0.0352005976393929	-0.562724970743127	0.575088096748417	0.773397546809904	-0.00190183488611486	-0.102158656689762	0.918879865360634	0.964831473939615	None
ENSMUSE00000621186.2	chrX	163935443	163936965	-	ENSMUSG00000031370.12	Zrsr2	-0.0238260838094691	-0.524345628422861	0.601388797966158	0.791247347328371	-0.00190183488611486	-0.102158656689762	0.918879865360634	0.964831473939615	None
ENSMUSE00000787407.1	chrX	163950187	163950216	-	ENSMUSG00000031370.12	Zrsr2	-0.000127538165600876	-0.00154889755074532	0.998767750931884	0.999539642786554	-0.00190183488611486	-0.102158656689762	0.918879865360634	0.964831473939615	None
ENSMUSE00000765445.1	chrX	163939065	163939415	-	ENSMUSG00000031370.12	Zrsr2	-0.0267161862178505	-0.425129855831238	0.671805240431551	0.83617305442843	-0.00190183488611486	-0.102158656689762	0.918879865360634	0.964831473939615	None
ENSMUSE00000797854.1	chrX	163943100	163943476	-	ENSMUSG00000031370.12	Zrsr2	0.0166283200638789	0.254988606852456	0.799341473724433	0.907168402853901	-0.00190183488611486	-0.102158656689762	0.918879865360634	0.964831473939615	None
ENSMUSE00000823215.1	chrX	163939968	163940174	-	ENSMUSG00000031370.12	Zrsr2	-0.0648637093422843	-0.907727780658265	0.366561913521603	0.610336267110561	-0.00190183488611486	-0.102158656689762	0.918879865360634	0.964831473939615	None
ENSMUSE00000788905.1	chrX	163950187	163950458	-	ENSMUSG00000031370.12	Zrsr2	0.0143427100833243	0.183710693676982	0.854673436009562	0.934824687500069	-0.00190183488611486	-0.102158656689762	0.918879865360634	0.964831473939615	None
ENSMUSE00000832830.1	chrX	163948939	163949378	-	ENSMUSG00000031370.12	Zrsr2	0.00761648397525728	0.114261312437904	0.909297329825985	0.960605344460465	-0.00190183488611486	-0.102158656689762	0.918879865360634	0.964831473939615	None
ENSMUSE00000374458.4	chrX	163958274	163958598	-	ENSMUSG00000031370.12	Zrsr2	0.0624195017412653	1.57815106530575	0.118207050707732	0.321581154952752	-0.00190183488611486	-0.102158656689762	0.918879865360634	0.964831473939615	None
ENSMUSE00000652564.2	chrX	163950386	163953656	-	ENSMUSG00000031370.12	Zrsr2	0.00419442322261351	0.188832531363086	0.850669558668866	0.932969315435055	-0.00190183488611486	-0.102158656689762	0.918879865360634	0.964831473939615	None
ENSMUSE00000798115.1	chrX	163957916	163958162	-	ENSMUSG00000031370.12	Zrsr2	0.0435812977211363	1.1123358172297	0.269097502294632	0.51379841414066	-0.00190183488611486	-0.102158656689762	0.918879865360634	0.964831473939615	None
ENSMUSE00000730937.1	chrX	163953591	163953656	-	ENSMUSG00000031370.12	Zrsr2	-0.0618579145981901	-1.75060205658321	0.0835851888113213	0.262093967176357	-0.00190183488611486	-0.102158656689762	0.918879865360634	0.964831473939615	None
ENSMUSE00000791866.1	chrX	163958527	163958552	-	ENSMUSG00000031370.12	Zrsr2	0.106486992108282	2.12605318832654	0.036369022739341	0.158436614770091	-0.00190183488611486	-0.102158656689762	0.918879865360634	0.964831473939615	None
ENSMUSE00000791618.1	chrX	163958274	163958419	-	ENSMUSG00000031370.12	Zrsr2	0.0566519620905286	1.32150259606032	0.189843222550358	0.421773912015678	-0.00190183488611486	-0.102158656689762	0.918879865360634	0.964831473939615	None
ENSMUSE00001083317.1	chrX	163953640	163953656	-	ENSMUSG00000031370.12	Zrsr2	-0.0396544000564298	-1.00621709937774	0.317137542825596	0.563460248206545	-0.00190183488611486	-0.102158656689762	0.918879865360634	0.964831473939615	None
ENSMUSE00000759122.1	chrX	163958588	163958661	-	ENSMUSG00000031370.12	Zrsr2	0.0584764598123128	0.97188063622662	0.333839049628352	0.57967879887582	-0.00190183488611486	-0.102158656689762	0.918879865360634	0.964831473939615	None
ENSMUSE00000208704.1	chrX	164014803	164014994	-	ENSMUSG00000031373.4	Car5b	0.308680702852015	2.59955625538583	0.0109864984183342	0.0758615141342539	0.157302821281335	2.26520943137037	0.026134018812823	0.0950129034887746	None
ENSMUSE00000208705.1	chrX	164000239	164000436	-	ENSMUSG00000031373.4	Car5b	0.257441173629697	2.19145194808588	0.0311259711176239	0.144110436418428	0.157302821281335	2.26520943137037	0.026134018812823	0.0950129034887746	None
ENSMUSE00000208703.1	chrX	163991351	163991469	-	ENSMUSG00000031373.4	Car5b	0.134648175540035	0.858025142049294	0.393266639999316	0.634213658686717	0.157302821281335	2.26520943137037	0.026134018812823	0.0950129034887746	None
ENSMUSE00000208707.1	chrX	163990425	163990520	-	ENSMUSG00000031373.4	Car5b	-0.0181998503113186	-0.108390705024264	0.913938591450292	0.962802798425609	0.157302821281335	2.26520943137037	0.026134018812823	0.0950129034887746	None
ENSMUSE00000208711.1	chrX	163988350	163988412	-	ENSMUSG00000031373.4	Car5b	0.159627749838438	1.03023800285075	0.305790756025457	0.55198203699419	0.157302821281335	2.26520943137037	0.026134018812823	0.0950129034887746	None
ENSMUSE00000543065.1	chrX	163987098	163987253	-	ENSMUSG00000031373.4	Car5b	0.310770153736952	2.15954342661802	0.0335954387866889	0.150993069753163	0.157302821281335	2.26520943137037	0.026134018812823	0.0950129034887746	None
ENSMUSE00000208709.5	chrX	163976822	163979370	-	ENSMUSG00000031373.4	Car5b	0.168947503431851	2.17959819739158	0.0320242157888723	0.14668950804968	0.157302821281335	2.26520943137037	0.026134018812823	0.0950129034887746	None
ENSMUSE00000831870.1	chrX	164011885	164014994	-	ENSMUSG00000031373.4	Car5b	0.294236657511191	2.48740986317933	0.0148007409164851	0.0911528539648835	0.157302821281335	2.26520943137037	0.026134018812823	0.0950129034887746	None
ENSMUSE00000238253.1	chrX	164075578	164075669	-	ENSMUSG00000040749.11	Siah1b	0.0436620886799829	0.57604859274043	0.56608874693949	0.767363279850851	0.0111183133451547	0.272724276353493	0.785750015685857	0.887601561662103	None
ENSMUSE00000238244.1	chrX	164073290	164073350	-	ENSMUSG00000040749.11	Siah1b	0.038772532886297	0.45921645986748	0.64723885382064	0.820769524697797	0.0111183133451547	0.272724276353493	0.785750015685857	0.887601561662103	None
ENSMUSE00000462557.1	chrX	164070705	164072227	-	ENSMUSG00000040749.11	Siah1b	0.0201695471856896	0.497299730358982	0.620248397146606	0.803767830861186	0.0111183133451547	0.272724276353493	0.785750015685857	0.887601561662103	None
ENSMUSE00000803435.1	chrX	164076187	164076493	-	ENSMUSG00000040749.11	Siah1b	0.0695081821967191	1.02447696586077	0.308486820896314	0.554739088729644	0.0111183133451547	0.272724276353493	0.785750015685857	0.887601561662103	None
ENSMUSE00000478735.2	chrX	164071885	164072227	-	ENSMUSG00000040749.11	Siah1b	0.0199839187287573	0.322913807636599	0.747545331904582	0.879393177018966	0.0111183133451547	0.272724276353493	0.785750015685857	0.887601561662103	None
ENSMUSE00000691014.1	chrX	164187492	164188420	+	ENSMUSG00000015405.15	Ace2	-0.0425584054202649	-0.220777422136899	0.825789725041513	0.920696147755084	0.107160546913206	0.783922708664622	0.435341496885177	0.62569276437537	None
ENSMUSE00001229250.1	chrX	164249013	164249159	-	ENSMUSG00000031377.11	Bmx	0.0408936745087677	0.194082311178853	0.846569728271603	0.931140956969747	0.393843112752642	3.4629255608188	0.000851383251438246	0.00839364711955948	sig Gene
ENSMUSE00000237732.1	chrX	164234902	164235077	-	ENSMUSG00000031377.11	Bmx	0.564199837677172	2.27420494547051	0.0254462278413376	0.127307751505565	0.393843112752642	3.4629255608188	0.000851383251438246	0.00839364711955948	sig Gene
ENSMUSE00000208806.1	chrX	164208007	164208178	-	ENSMUSG00000031377.11	Bmx	0.338857887532197	1.41964772256603	0.159329653064031	0.381697077207774	0.393843112752642	3.4629255608188	0.000851383251438246	0.00839364711955948	sig Gene
ENSMUSE00000208805.1	chrX	164196895	164197052	-	ENSMUSG00000031377.11	Bmx	0.46946979170914	2.07354779881171	0.0411168771753614	0.170470314835972	0.393843112752642	3.4629255608188	0.000851383251438246	0.00839364711955948	sig Gene
ENSMUSE00000782047.1	chrX	164192842	164193810	-	ENSMUSG00000031377.11	Bmx	0.0619125031283944	0.333868034517648	0.73929292392138	0.874813865564484	0.393843112752642	3.4629255608188	0.000851383251438246	0.00839364711955948	sig Gene
ENSMUSE00000690984.1	chrX	164193355	164193810	-	ENSMUSG00000031377.11	Bmx	0.0623400014991748	0.253952745311463	0.800139023644458	0.907582001590677	0.393843112752642	3.4629255608188	0.000851383251438246	0.00839364711955948	sig Gene
ENSMUSE00001312750.1	chrX	164271603	164271731	+	ENSMUSG00000031379.13	Pir	0.262490389618005	2.02716965496637	0.0457458857826661	0.182099346852276	0.21068816503217	3.5195366758644	0.000708097959238314	0.00734729799367588	sig Gene
ENSMUSE00001207500.1	chrX	164280129	164280221	+	ENSMUSG00000031379.13	Pir	0.186234565486067	1.46782841373133	0.145803459566955	0.362852230978516	0.21068816503217	3.5195366758644	0.000708097959238314	0.00734729799367588	sig Gene
ENSMUSE00001255940.1	chrX	164295915	164295998	+	ENSMUSG00000031379.13	Pir	0.21988241290886	1.75849829378698	0.082224757694418	0.259591353137952	0.21068816503217	3.5195366758644	0.000708097959238314	0.00734729799367588	sig Gene
ENSMUSE00001300002.1	chrX	164300224	164300430	+	ENSMUSG00000031379.13	Pir	0.253738659833575	2.60805500694233	0.0107373016028009	0.0747738710209902	0.21068816503217	3.5195366758644	0.000708097959238314	0.00734729799367588	sig Gene
ENSMUSE00001234649.1	chrX	164330015	164330099	+	ENSMUSG00000031379.13	Pir	0.277923920953457	2.77269283508345	0.00681695584634569	0.0561498586635697	0.21068816503217	3.5195366758644	0.000708097959238314	0.00734729799367588	sig Gene
ENSMUSE00000237506.1	chrX	164342474	164342518	+	ENSMUSG00000031379.13	Pir	0.45088255056524	3.06357778676856	0.00292127189678163	0.0329112764444483	0.21068816503217	3.5195366758644	0.000708097959238314	0.00734729799367588	sig Both
ENSMUSE00000237497.1	chrX	164358148	164358230	+	ENSMUSG00000031379.13	Pir	0.292016827132363	3.04190039248958	0.00311768524771659	0.0343629086386751	0.21068816503217	3.5195366758644	0.000708097959238314	0.00734729799367588	sig Both
ENSMUSE00001372733.1	chrX	164369046	164369112	+	ENSMUSG00000031379.13	Pir	0.350618915452493	3.76059996095975	0.000308732536763829	0.00801140169861166	0.21068816503217	3.5195366758644	0.000708097959238314	0.00734729799367588	sig Both
ENSMUSE00000237546.4	chrX	164269431	164269677	+	ENSMUSG00000031379.13	Pir	0.148220000726746	1.03691134151699	0.302687679439987	0.548793742673519	0.21068816503217	3.5195366758644	0.000708097959238314	0.00734729799367588	sig Gene
ENSMUSE00000362279.7	chrX	164372453	164373011	+	ENSMUSG00000031379.13	Pir	0.188669149550276	2.03978377923949	0.0444446196230711	0.178990828383642	0.21068816503217	3.5195366758644	0.000708097959238314	0.00734729799367588	sig Gene
ENSMUSE00000824308.1	chrX	164269511	164269677	+	ENSMUSG00000031379.13	Pir	0.115293584583236	0.797011740542535	0.42764196477441	0.663106251800417	0.21068816503217	3.5195366758644	0.000708097959238314	0.00734729799367588	sig Gene
ENSMUSE00000763318.1	chrX	164271603	164271874	+	ENSMUSG00000031379.13	Pir	0.262490389618005	2.02716965496637	0.0457458857826661	0.182099346852276	0.21068816503217	3.5195366758644	0.000708097959238314	0.00734729799367588	sig Gene
ENSMUSE00000777105.1	chrX	164269547	164269677	+	ENSMUSG00000031379.13	Pir	0.108394505570474	0.752894720646236	0.453571876828789	0.683823965605296	0.21068816503217	3.5195366758644	0.000708097959238314	0.00734729799367588	sig Gene
ENSMUSE00000730266.1	chrX	164342474	164344659	+	ENSMUSG00000031379.13	Pir	0.439487160400198	2.98403721054286	0.00370353856375671	0.0383011136363474	0.21068816503217	3.5195366758644	0.000708097959238314	0.00734729799367588	sig Both
ENSMUSE00000826863.1	chrX	164269573	164269677	+	ENSMUSG00000031379.13	Pir	0.108896324116123	0.758653453650298	0.450136766727628	0.680992887094378	0.21068816503217	3.5195366758644	0.000708097959238314	0.00734729799367588	sig Gene
ENSMUSE00000462753.2	chrX	164373378	164373919	+	ENSMUSG00000031380.10	Vegfd	-0.0265463441407589	-0.212602822040382	0.8321405388006	0.924150074002771	0.0420556049869171	0.591793674405375	0.555615032363537	0.727203633866017	None
ENSMUSE00000467822.1	chrX	164385804	164386029	+	ENSMUSG00000031380.10	Vegfd	0.00879964250630337	0.0661035818341923	0.947448985816354	0.977635276633926	0.0420556049869171	0.591793674405375	0.555615032363537	0.727203633866017	None
ENSMUSE00000237418.1	chrX	164391602	164391792	+	ENSMUSG00000031380.10	Vegfd	0.283361791905836	2.61172705333139	0.0106312221383557	0.0743645971624334	0.0420556049869171	0.591793674405375	0.555615032363537	0.727203633866017	None
ENSMUSE00001232748.1	chrX	164394433	164394581	+	ENSMUSG00000031380.10	Vegfd	0.247025636881319	2.28037408226419	0.0250618793654043	0.126185087917152	0.0420556049869171	0.591793674405375	0.555615032363537	0.727203633866017	None
ENSMUSE00001281037.1	chrX	164395933	164396033	+	ENSMUSG00000031380.10	Vegfd	0.126916381014811	1.22572312999801	0.223653192331519	0.463189912188285	0.0420556049869171	0.591793674405375	0.555615032363537	0.727203633866017	None
ENSMUSE00000371613.1	chrX	164400663	164400858	+	ENSMUSG00000031380.10	Vegfd	-0.00702810686878084	-0.0704862887218009	0.943970474060792	0.976146179787596	0.0420556049869171	0.591793674405375	0.555615032363537	0.727203633866017	None
ENSMUSE00000333450.8	chrX	164402007	164402650	+	ENSMUSG00000031380.10	Vegfd	-0.0701388595603641	-0.72219216811117	0.472138067074653	0.698304054122295	0.0420556049869171	0.591793674405375	0.555615032363537	0.727203633866017	None
ENSMUSE00000806963.1	chrX	164391243	164391792	+	ENSMUSG00000031380.10	Vegfd	0.280409303192725	2.58642217742239	0.0113819054133517	0.0775404168104247	0.0420556049869171	0.591793674405375	0.555615032363537	0.727203633866017	None
ENSMUSE00000797604.1	chrX	164400663	164400780	+	ENSMUSG00000031380.10	Vegfd	0.0484516401177542	0.487177332539919	0.627373740933528	0.808264126458397	0.0420556049869171	0.591793674405375	0.555615032363537	0.727203633866017	None
ENSMUSE00001378694.1	chrX	164422584	164422703	+	ENSMUSG00000031381.16	Piga	0.0313654703894953	0.279989511193892	0.780158771300928	0.897044041965097	0.0251670475085723	0.65838190355577	0.512134988269707	0.691986088599479	None
ENSMUSE00001274146.1	chrX	164427932	164428064	+	ENSMUSG00000031381.16	Piga	0.0820665607105143	1.08184700650835	0.282348613307861	0.527911925655243	0.0251670475085723	0.65838190355577	0.512134988269707	0.691986088599479	None
ENSMUSE00001220533.1	chrX	164428540	164428672	+	ENSMUSG00000031381.16	Piga	0.0165908304254115	0.20029263718737	0.841725216488624	0.928734797343996	0.0251670475085723	0.65838190355577	0.512134988269707	0.691986088599479	None
ENSMUSE00001218793.1	chrX	164428811	164429017	+	ENSMUSG00000031381.16	Piga	0.053097985748397	0.66199991949264	0.509743583758346	0.726850829452805	0.0251670475085723	0.65838190355577	0.512134988269707	0.691986088599479	None
ENSMUSE00001380961.1	chrX	164431630	164431836	+	ENSMUSG00000031381.16	Piga	0.0385372851487025	0.462543864611805	0.644861040920698	0.819354177916454	0.0251670475085723	0.65838190355577	0.512134988269707	0.691986088599479	None
ENSMUSE00001142134.1	chrX	164422584	164422986	+	ENSMUSG00000031381.16	Piga	0.0576703333505339	0.913937714617155	0.363308111982273	0.607313043373849	0.0251670475085723	0.65838190355577	0.512134988269707	0.691986088599479	None
ENSMUSE00000735023.1	chrX	164431630	164433911	+	ENSMUSG00000031381.16	Piga	0.0259803427132324	0.593758540306344	0.554234193948851	0.759192736455398	0.0251670475085723	0.65838190355577	0.512134988269707	0.691986088599479	None
ENSMUSE00000339478.2	chrX	164422584	164423363	+	ENSMUSG00000031381.16	Piga	0.0271905414406097	0.471352563816511	0.638584083514012	0.81541179551008	0.0251670475085723	0.65838190355577	0.512134988269707	0.691986088599479	None
ENSMUSE00000754816.2	chrX	164431630	164433916	+	ENSMUSG00000031381.16	Piga	0.0259803427132324	0.593758540306344	0.554234193948851	0.759192736455398	0.0251670475085723	0.65838190355577	0.512134988269707	0.691986088599479	None
ENSMUSE00000720749.2	chrX	164422584	164423672	+	ENSMUSG00000031381.16	Piga	0.0357367161729857	0.619698522458866	0.537096829929606	0.747126043927314	0.0251670475085723	0.65838190355577	0.512134988269707	0.691986088599479	None
ENSMUSE00001381431.1	chrX	164431630	164432060	+	ENSMUSG00000031381.16	Piga	0.01984767276718	0.302647457687811	0.762890292212692	0.887781060444157	0.0251670475085723	0.65838190355577	0.512134988269707	0.691986088599479	None
ENSMUSE00001381079.1	chrX	164422584	164422664	+	ENSMUSG00000031381.16	Piga	0.0520713653425805	0.441332467416761	0.660081359463228	0.828799662057783	0.0251670475085723	0.65838190355577	0.512134988269707	0.691986088599479	None
ENSMUSE00001378544.1	chrX	164431630	164431872	+	ENSMUSG00000031381.16	Piga	0.0355221180927509	0.444384687331255	0.657882197508938	0.827387044602556	0.0251670475085723	0.65838190355577	0.512134988269707	0.691986088599479	None
ENSMUSE00000652524.2	chrX	164431630	164433913	+	ENSMUSG00000031381.16	Piga	0.0259803427132324	0.593758540306344	0.554234193948851	0.759192736455398	0.0251670475085723	0.65838190355577	0.512134988269707	0.691986088599479	None
ENSMUSE00000754917.2	chrX	164431630	164431972	+	ENSMUSG00000031381.16	Piga	0.033784508611043	0.453131977861622	0.651596390014523	0.82327530394873	0.0251670475085723	0.65838190355577	0.512134988269707	0.691986088599479	None
ENSMUSE00000807817.1	chrX	164425510	164428064	+	ENSMUSG00000031381.16	Piga	0.0775015381504472	1.06940728010137	0.28788243524674	0.533717204869159	0.0251670475085723	0.65838190355577	0.512134988269707	0.691986088599479	None
ENSMUSE00000789052.1	chrX	164431630	164432055	+	ENSMUSG00000031381.16	Piga	0.0233164235817438	0.355662369553016	0.722965459555657	0.865801251617777	0.0251670475085723	0.65838190355577	0.512134988269707	0.691986088599479	None
ENSMUSE00000823232.1	chrX	164436994	164437225	+	ENSMUSG00000031382.14	Asb11	0.137673343044405	0.69142652928637	0.491162255435704	0.713219168388766	-0.207140134966776	-1.21012248144022	0.22970481035821	0.41823420053846	None
ENSMUSE00000237187.1	chrX	164445729	164445808	+	ENSMUSG00000031382.14	Asb11	-0.155797868242849	-0.775982206505664	0.439891042745657	0.672670035076548	-0.207140134966776	-1.21012248144022	0.22970481035821	0.41823420053846	None
ENSMUSE00000237180.1	chrX	164450455	164450562	+	ENSMUSG00000031382.14	Asb11	-0.294217700092124	-1.38212745989932	0.170516510675654	0.397007216208808	-0.207140134966776	-1.21012248144022	0.22970481035821	0.41823420053846	None
ENSMUSE00000237171.1	chrX	164452899	164453049	+	ENSMUSG00000031382.14	Asb11	-0.246287656465387	-1.17083319597595	0.244904015883991	0.48767153405688	-0.207140134966776	-1.21012248144022	0.22970481035821	0.41823420053846	None
ENSMUSE00000208891.1	chrX	164454388	164454522	+	ENSMUSG00000031382.14	Asb11	0.0604798629485127	0.2787607538183	0.781098503499188	0.897552299963703	-0.207140134966776	-1.21012248144022	0.22970481035821	0.41823420053846	None
ENSMUSE00000237153.1	chrX	164455797	164455988	+	ENSMUSG00000031382.14	Asb11	0.384771864462998	1.74057076126846	0.0853401584885621	0.265313755783466	-0.207140134966776	-1.21012248144022	0.22970481035821	0.41823420053846	None
ENSMUSE00000732527.1	chrX	164458624	164459170	+	ENSMUSG00000031382.14	Asb11	0.0739563788262851	0.342775204784314	0.732605069523486	0.871195375759881	-0.207140134966776	-1.21012248144022	0.22970481035821	0.41823420053846	None
ENSMUSE00000501546.3	chrX	164437010	164437225	+	ENSMUSG00000031382.14	Asb11	0.137673343044405	0.69142652928637	0.491162255435704	0.713219168388766	-0.207140134966776	-1.21012248144022	0.22970481035821	0.41823420053846	None
ENSMUSE00000797678.1	chrX	164438007	164438219	+	ENSMUSG00000031382.14	Asb11	-0.0256176222375538	-0.123874975890986	0.901703705672488	0.956951865930975	-0.207140134966776	-1.21012248144022	0.22970481035821	0.41823420053846	None
ENSMUSE00000800527.1	chrX	164445729	164446997	+	ENSMUSG00000031382.14	Asb11	-0.164468806521437	-0.818702636842005	0.415221864491731	0.653096921805658	-0.207140134966776	-1.21012248144022	0.22970481035821	0.41823420053846	None
ENSMUSE00000420325.4	chrX	164438058	164438219	+	ENSMUSG00000031382.14	Asb11	0.0310759639058232	0.149256536388136	0.881701117667925	0.948495880214431	-0.207140134966776	-1.21012248144022	0.22970481035821	0.41823420053846	None
ENSMUSE00000845118.1	chrX	164458624	164459164	+	ENSMUSG00000031382.14	Asb11	0.0739563788262851	0.342775204784314	0.732605069523486	0.871195375759881	-0.207140134966776	-1.21012248144022	0.22970481035821	0.41823420053846	None
ENSMUSE00000804512.1	chrX	164980215	164980375	-	ENSMUSG00000061778.10	Mospd2	0.0980627396045844	1.2589051831385	0.211475481790576	0.448703586915469	0.0135250538676069	0.315715469944123	0.753019723804679	0.867494597167886	None
ENSMUSE00001231339.1	chrX	164979994	164980063	-	ENSMUSG00000061778.10	Mospd2	0.147340010463695	2.13980110890147	0.0352072897304334	0.155353958168669	0.0135250538676069	0.315715469944123	0.753019723804679	0.867494597167886	None
ENSMUSE00001302982.1	chrX	164964982	164965137	-	ENSMUSG00000061778.10	Mospd2	0.0600548306166281	0.936806197820539	0.351484975205616	0.59656478451325	0.0135250538676069	0.315715469944123	0.753019723804679	0.867494597167886	None
ENSMUSE00001225723.1	chrX	164963927	164964013	-	ENSMUSG00000061778.10	Mospd2	0.00599451347715752	0.0888109021704036	0.929438950529568	0.96974262797706	0.0135250538676069	0.315715469944123	0.753019723804679	0.867494597167886	None
ENSMUSE00001303536.1	chrX	164962052	164962206	-	ENSMUSG00000061778.10	Mospd2	-0.0183932359123573	-0.318553700927215	0.750838305629031	0.881214400413769	0.0135250538676069	0.315715469944123	0.753019723804679	0.867494597167886	None
ENSMUSE00001294371.1	chrX	164958756	164958816	-	ENSMUSG00000061778.10	Mospd2	-0.0284178462299225	-0.505590178228616	0.614439455717193	0.79995908254106	0.0135250538676069	0.315715469944123	0.753019723804679	0.867494597167886	None
ENSMUSE00000236884.1	chrX	164956479	164956517	-	ENSMUSG00000061778.10	Mospd2	-0.0140714169026459	-0.206930163454981	0.836554193819023	0.926149460850033	0.0135250538676069	0.315715469944123	0.753019723804679	0.867494597167886	None
ENSMUSE00000236875.1	chrX	164951851	164951975	-	ENSMUSG00000061778.10	Mospd2	0.0150530603120706	0.240426178602134	0.810572822213101	0.912694054966334	0.0135250538676069	0.315715469944123	0.753019723804679	0.867494597167886	None
ENSMUSE00000480752.1	chrX	164948067	164948243	-	ENSMUSG00000061778.10	Mospd2	0.0585704547784988	1.0621378298428	0.291150496831701	0.537006070488133	0.0135250538676069	0.315715469944123	0.753019723804679	0.867494597167886	None
ENSMUSE00000481404.1	chrX	164947242	164947354	-	ENSMUSG00000061778.10	Mospd2	0.0270791273397752	0.503377333691014	0.615987563649453	0.800941260533628	0.0135250538676069	0.315715469944123	0.753019723804679	0.867494597167886	None
ENSMUSE00000208444.1	chrX	164944973	164945069	-	ENSMUSG00000061778.10	Mospd2	0.0244540046946899	0.419839508759932	0.675651068072642	0.838401240006504	0.0135250538676069	0.315715469944123	0.753019723804679	0.867494597167886	None
ENSMUSE00000208449.1	chrX	164944217	164944313	-	ENSMUSG00000061778.10	Mospd2	0.0782727100562645	1.17236040942204	0.244293882570452	0.487036884278312	0.0135250538676069	0.315715469944123	0.753019723804679	0.867494597167886	None
ENSMUSE00000208448.1	chrX	164943431	164943560	-	ENSMUSG00000061778.10	Mospd2	-0.00684858906974219	-0.11731364473585	0.906885410801818	0.959428542337008	0.0135250538676069	0.315715469944123	0.753019723804679	0.867494597167886	None
ENSMUSE00000208435.1	chrX	164939643	164939745	-	ENSMUSG00000061778.10	Mospd2	0.0110324098482178	0.175393870121592	0.861182993280085	0.938023107374967	0.0135250538676069	0.315715469944123	0.753019723804679	0.867494597167886	None
ENSMUSE00000830776.1	chrX	164936169	164937084	-	ENSMUSG00000061778.10	Mospd2	-0.0166262866789953	-0.278275221698237	0.781469919756594	0.89774805011246	0.0135250538676069	0.315715469944123	0.753019723804679	0.867494597167886	None
ENSMUSE00000736154.1	chrX	164980215	164980297	-	ENSMUSG00000061778.10	Mospd2	0.094248376769831	1.2067709209345	0.230833602787422	0.471612244982203	0.0135250538676069	0.315715469944123	0.753019723804679	0.867494597167886	None
ENSMUSE00000741133.1	chrX	164936318	164937303	-	ENSMUSG00000061778.10	Mospd2	0.00528542407928619	0.0998540019344543	0.920692938714537	0.965794858344588	0.0135250538676069	0.315715469944123	0.753019723804679	0.867494597167886	None
ENSMUSE00000504087.1	chrX	164980215	164980335	-	ENSMUSG00000061778.10	Mospd2	0.0955296892350757	1.22181791229088	0.225119305762108	0.465000952633971	0.0135250538676069	0.315715469944123	0.753019723804679	0.867494597167886	None
ENSMUSE00000236831.2	chrX	164938209	164938692	-	ENSMUSG00000061778.10	Mospd2	0.0263428048042305	0.45375665928514	0.651148449144719	0.823074146890919	0.0135250538676069	0.315715469944123	0.753019723804679	0.867494597167886	None
ENSMUSE00000743666.1	chrX	164980215	164980328	-	ENSMUSG00000061778.10	Mospd2	0.094248376769831	1.2067709209345	0.230833602787422	0.471612244982203	0.0135250538676069	0.315715469944123	0.753019723804679	0.867494597167886	None
ENSMUSE00000831899.1	chrX	164955834	164958816	-	ENSMUSG00000061778.10	Mospd2	0.0213912501277156	0.378615135961755	0.705907947170824	0.85598138171463	0.0135250538676069	0.315715469944123	0.753019723804679	0.867494597167886	None
ENSMUSE00000815201.1	chrX	164955839	164956517	-	ENSMUSG00000061778.10	Mospd2	0.00197066877836098	0.0296584448944779	0.976408261261096	0.990147062489239	0.0135250538676069	0.315715469944123	0.753019723804679	0.867494597167886	None
ENSMUSE00000761974.1	chrX	164980215	164980325	-	ENSMUSG00000061778.10	Mospd2	0.094248376769831	1.2067709209345	0.230833602787422	0.471612244982203	0.0135250538676069	0.315715469944123	0.753019723804679	0.867494597167886	None
ENSMUSE00000781588.1	chrX	164960918	164962206	-	ENSMUSG00000061778.10	Mospd2	-0.00797870735566229	-0.139316976710555	0.889525833262028	0.952451224900281	0.0135250538676069	0.315715469944123	0.753019723804679	0.867494597167886	None
ENSMUSE00000808878.1	chrX	164980215	164980327	-	ENSMUSG00000061778.10	Mospd2	0.094248376769831	1.2067709209345	0.230833602787422	0.471612244982203	0.0135250538676069	0.315715469944123	0.753019723804679	0.867494597167886	None
ENSMUSE00000842661.1	chrX	164964688	164965137	-	ENSMUSG00000061778.10	Mospd2	0.0607714294314103	0.948605033287673	0.345483006330286	0.590889126127107	0.0135250538676069	0.315715469944123	0.753019723804679	0.867494597167886	None
ENSMUSE00000953792.1	chrX	164980135	164980343	-	ENSMUSG00000061778.10	Mospd2	0.098203988769606	1.26329863861189	0.209900372989389	0.446748989543809	0.0135250538676069	0.315715469944123	0.753019723804679	0.867494597167886	None
ENSMUSE00000955069.1	chrX	164965014	164965137	-	ENSMUSG00000061778.10	Mospd2	0.066747113197236	1.03297597645354	0.304515021657605	0.550690514208364	0.0135250538676069	0.315715469944123	0.753019723804679	0.867494597167886	None
ENSMUSE00000820179.1	chrX	164980215	164980322	-	ENSMUSG00000061778.10	Mospd2	0.094248376769831	1.2067709209345	0.230833602787422	0.471612244982203	0.0135250538676069	0.315715469944123	0.753019723804679	0.867494597167886	None
ENSMUSE00000738945.1	chrX	164979661	164980063	-	ENSMUSG00000061778.10	Mospd2	0.147403026482536	2.13844731617525	0.0353202401447162	0.155637267540738	0.0135250538676069	0.315715469944123	0.753019723804679	0.867494597167886	None
ENSMUSE00000690902.3	chrX	164980592	164980810	+	ENSMUSG00000047757.17	Fancb	-0.348362516948587	-2.6621787885034	0.00926675139179363	0.0682047913119106	-0.177988032715327	-3.12320531380688	0.0024714279300892	0.0180689244054179	sig Gene
ENSMUSE00000477209.2	chrX	164982437	164983453	+	ENSMUSG00000047757.17	Fancb	-0.232043191298848	-3.42762187687593	0.000936881220840107	0.0162134127583745	-0.177988032715327	-3.12320531380688	0.0024714279300892	0.0180689244054179	sig Gene
ENSMUSE00000489470.1	chrX	164986560	164986712	+	ENSMUSG00000047757.17	Fancb	-0.344395647205179	-2.96272875017218	0.00394381896074347	0.0398131510814107	-0.177988032715327	-3.12320531380688	0.0024714279300892	0.0180689244054179	sig Both
ENSMUSE00000461687.2	chrX	164987705	164987797	+	ENSMUSG00000047757.17	Fancb	-0.304713926976364	-2.43211829994782	0.0170872964558656	0.0996907513314688	-0.177988032715327	-3.12320531380688	0.0024714279300892	0.0180689244054179	sig Gene
ENSMUSE00000465270.2	chrX	164991545	164991688	+	ENSMUSG00000047757.17	Fancb	-0.126371362394787	-1.15000202733677	0.253335018635119	0.497012773742262	-0.177988032715327	-3.12320531380688	0.0024714279300892	0.0180689244054179	sig Gene
ENSMUSE00000911355.1	chrX	164992731	164992894	+	ENSMUSG00000047757.17	Fancb	-0.0352564822269533	-0.357243567575415	0.721785760731842	0.865152678571095	-0.177988032715327	-3.12320531380688	0.0024714279300892	0.0180689244054179	sig Gene
ENSMUSE00000652515.1	chrX	164995344	164995771	+	ENSMUSG00000047757.17	Fancb	-0.0531267016180494	-0.600255422317993	0.549916554851639	0.756135154941486	-0.177988032715327	-3.12320531380688	0.0024714279300892	0.0180689244054179	sig Gene
ENSMUSE00000652513.1	chrX	164995887	164996121	+	ENSMUSG00000047757.17	Fancb	-0.175290339790618	-1.65846870501013	0.100870745340125	0.292861796975353	-0.177988032715327	-3.12320531380688	0.0024714279300892	0.0180689244054179	sig Gene
ENSMUSE00000391259.7	chrX	164996770	164997269	+	ENSMUSG00000047757.17	Fancb	-0.119008809104825	-1.30967596955297	0.193797890872868	0.426667878001514	-0.177988032715327	-3.12320531380688	0.0024714279300892	0.0180689244054179	sig Gene
ENSMUSE00000542936.1	chrX	164995344	164995422	+	ENSMUSG00000047757.17	Fancb	0.0358756348039664	0.30572168110392	0.760556318257263	0.886484079544234	-0.177988032715327	-3.12320531380688	0.0024714279300892	0.0180689244054179	sig Gene
ENSMUSE00000366790.4	chrX	164995979	164996121	+	ENSMUSG00000047757.17	Fancb	-0.246308571683428	-2.07487743926037	0.0409903460588011	0.170162214309435	-0.177988032715327	-3.12320531380688	0.0024714279300892	0.0180689244054179	sig Gene
ENSMUSE00000652511.1	chrX	164996770	164997272	+	ENSMUSG00000047757.17	Fancb	-0.119008809104825	-1.30967596955297	0.193797890872868	0.426667878001514	-0.177988032715327	-3.12320531380688	0.0024714279300892	0.0180689244054179	sig Gene
ENSMUSE00000652506.2	chrX	165326802	165327393	-	ENSMUSG00000018589.8	Glra2	-0.113540451140745	-3.30894977251196	0.00136966521990628	0.0205658721912314	-0.0936750585201015	-4.18224110135664	7.18474887387048e-05	0.00143508174006689	sig Gene
ENSMUSE00000208459.3	chrX	165324501	165324634	-	ENSMUSG00000018589.8	Glra2	-0.0885709033447593	-2.7242213444981	0.00780763665430417	0.0612593166055192	-0.0936750585201015	-4.18224110135664	7.18474887387048e-05	0.00143508174006689	sig Gene
ENSMUSE00001063847.1	chrX	165289599	165289666	-	ENSMUSG00000018589.8	Glra2	-0.152668406530932	-4.38769218257071	3.24008545854529e-05	0.00187249185655567	-0.0936750585201015	-4.18224110135664	7.18474887387048e-05	0.00143508174006689	sig Gene
ENSMUSE00001059146.1	chrX	165281823	165282046	-	ENSMUSG00000018589.8	Glra2	-0.0984279782406108	-3.48469600255466	0.000778122087988832	0.0143550024225815	-0.0936750585201015	-4.18224110135664	7.18474887387048e-05	0.00143508174006689	sig Gene
ENSMUSE00001003793.1	chrX	165257106	165257188	-	ENSMUSG00000018589.8	Glra2	-0.0865167553842418	-2.99241236257705	0.00361286144674264	0.0376919628606129	-0.0936750585201015	-4.18224110135664	7.18474887387048e-05	0.00143508174006689	sig Gene
ENSMUSE00000542924.2	chrX	165254221	165254358	-	ENSMUSG00000018589.8	Glra2	-0.0994341292349484	-3.52784796778099	0.000675339964833054	0.0130795112736232	-0.0936750585201015	-4.18224110135664	7.18474887387048e-05	0.00143508174006689	sig Gene
ENSMUSE00001078755.1	chrX	165252220	165252434	-	ENSMUSG00000018589.8	Glra2	-0.102174962478192	-3.7688400107374	0.000300125559302321	0.00785779352166335	-0.0936750585201015	-4.18224110135664	7.18474887387048e-05	0.00143508174006689	sig Gene
ENSMUSE00000991763.1	chrX	165183573	165183722	-	ENSMUSG00000018589.8	Glra2	-0.0716633784082815	-2.61497497149446	0.0105381863611347	0.0739380374735272	-0.0936750585201015	-4.18224110135664	7.18474887387048e-05	0.00143508174006689	sig Gene
ENSMUSE00000341383.8	chrX	165129017	165130562	-	ENSMUSG00000018589.8	Glra2	-0.058801820749629	-2.37185555217038	0.0199339745495496	0.109557555121034	-0.0936750585201015	-4.18224110135664	7.18474887387048e-05	0.00143508174006689	sig Gene
ENSMUSE00000690879.2	chrX	166170454	166170550	+	ENSMUSG00000040621.14	Gemin8	-0.18576653999009	-2.00674138017762	0.0479225148370201	0.187332705765556	-0.143262990435819	-3.44530086048441	0.000901313473105746	0.00874264773117694	sig Gene
ENSMUSE00000690878.1	chrX	166178792	166178830	+	ENSMUSG00000040621.14	Gemin8	-0.237059096914067	-3.07835257316196	0.00279405404476808	0.0319747714068143	-0.143262990435819	-3.44530086048441	0.000901313473105746	0.00874264773117694	sig Gene
ENSMUSE00000236543.1	chrX	166180353	166180809	+	ENSMUSG00000040621.14	Gemin8	-0.126268289803447	-2.61689126906159	0.0104836407620244	0.0736992393172341	-0.143262990435819	-3.44530086048441	0.000901313473105746	0.00874264773117694	sig Gene
ENSMUSE00000905746.1	chrX	166189244	166189804	+	ENSMUSG00000040621.14	Gemin8	-0.126527704390776	-2.29974224512528	0.0238882382934826	0.122585933785289	-0.143262990435819	-3.44530086048441	0.000901313473105746	0.00874264773117694	sig Gene
ENSMUSE00000356426.3	chrX	166189244	166190512	+	ENSMUSG00000040621.14	Gemin8	-0.129222008538561	-2.71862627858834	0.0079300678596698	0.0618811714053555	-0.143262990435819	-3.44530086048441	0.000901313473105746	0.00874264773117694	sig Gene
ENSMUSE00000690871.1	chrX	166170492	166170550	+	ENSMUSG00000040621.14	Gemin8	-0.18576653999009	-2.00674138017762	0.0479225148370201	0.187332705765556	-0.143262990435819	-3.44530086048441	0.000901313473105746	0.00874264773117694	sig Gene
ENSMUSE00000621634.2	chrX	166180446	166180809	+	ENSMUSG00000040621.14	Gemin8	-0.136846965763835	-2.78287341373494	0.00662407392637287	0.055166971448785	-0.143262990435819	-3.44530086048441	0.000901313473105746	0.00874264773117694	sig Gene
ENSMUSE00000652501.2	chrX	166189244	166189820	+	ENSMUSG00000040621.14	Gemin8	-0.12579990635988	-2.27374300353063	0.0254752154162828	0.127408937020467	-0.143262990435819	-3.44530086048441	0.000901313473105746	0.00874264773117694	sig Gene
ENSMUSE00000690870.1	chrX	166170495	166170550	+	ENSMUSG00000040621.14	Gemin8	-0.18576653999009	-2.00674138017762	0.0479225148370201	0.187332705765556	-0.143262990435819	-3.44530086048441	0.000901313473105746	0.00874264773117694	sig Gene
ENSMUSE00000543863.2	chrX	166189244	166190510	+	ENSMUSG00000040621.14	Gemin8	-0.129437825722158	-2.72401537094362	0.00781211304464735	0.0612777148631286	-0.143262990435819	-3.44530086048441	0.000901313473105746	0.00874264773117694	sig Gene
ENSMUSE00000737641.2	chrX	166180353	166180792	+	ENSMUSG00000040621.14	Gemin8	-0.12543229633225	-2.62815863449442	0.0101680630734721	0.0722598421741367	-0.143262990435819	-3.44530086048441	0.000901313473105746	0.00874264773117694	sig Gene
ENSMUSE00000721487.2	chrX	166178423	166178830	+	ENSMUSG00000040621.14	Gemin8	-0.232079056915507	-3.15522254560038	0.0022112867617934	0.0276815406943401	-0.143262990435819	-3.44530086048441	0.000901313473105746	0.00874264773117694	sig Gene
ENSMUSE00000737411.1	chrX	166189244	166189342	+	ENSMUSG00000040621.14	Gemin8	-0.120917557026341	-1.84990048716245	0.0677667865532668	0.231097187063935	-0.143262990435819	-3.44530086048441	0.000901313473105746	0.00874264773117694	sig Gene
ENSMUSE00000690844.1	chrX	166238911	166239136	+	ENSMUSG00000031342.17	Gpm6b	0.0445027077817049	0.83595148844368	0.405501797690022	0.644857004602939	0.0205961006193762	0.685107116329238	0.49520627008075	0.677964824096127	None
ENSMUSE00001310758.1	chrX	166372638	166372824	+	ENSMUSG00000031342.17	Gpm6b	0.0280452177756252	0.78343002751941	0.435529647915926	0.669224217519241	0.0205961006193762	0.685107116329238	0.49520627008075	0.677964824096127	None
ENSMUSE00001205404.1	chrX	166375633	166375789	+	ENSMUSG00000031342.17	Gpm6b	0.0110482195795764	0.317418614856172	0.751696341198936	0.881734393811627	0.0205961006193762	0.685107116329238	0.49520627008075	0.677964824096127	None
ENSMUSE00001270360.1	chrX	166379988	166380159	+	ENSMUSG00000031342.17	Gpm6b	0.00741663910494189	0.213129530647675	0.831730999975465	0.923916094477779	0.0205961006193762	0.685107116329238	0.49520627008075	0.677964824096127	None
ENSMUSE00001259074.1	chrX	166382449	166382522	+	ENSMUSG00000031342.17	Gpm6b	0.0160782721413295	0.472401106962	0.637838646544593	0.81496451365865	0.0205961006193762	0.685107116329238	0.49520627008075	0.677964824096127	None
ENSMUSE00001210480.1	chrX	166383935	166384000	+	ENSMUSG00000031342.17	Gpm6b	0.0115929658107189	0.349849311416745	0.727308203331835	0.868199555553767	0.0205961006193762	0.685107116329238	0.49520627008075	0.677964824096127	None
ENSMUSE00000690843.1	chrX	166385391	166388988	+	ENSMUSG00000031342.17	Gpm6b	0.0411131888704356	1.39040748762528	0.167997651537169	0.39348021929323	0.0205961006193762	0.685107116329238	0.49520627008075	0.677964824096127	None
ENSMUSE00000392714.2	chrX	166238972	166239136	+	ENSMUSG00000031342.17	Gpm6b	0.0456609094811213	0.861364415428302	0.391435735055116	0.63273418021038	0.0205961006193762	0.685107116329238	0.49520627008075	0.677964824096127	None
ENSMUSE00001277870.1	chrX	166386952	166388988	+	ENSMUSG00000031342.17	Gpm6b	0.0410752968207045	1.29625737479234	0.198359053033134	0.432612442416416	0.0205961006193762	0.685107116329238	0.49520627008075	0.677964824096127	None
ENSMUSE00000690840.1	chrX	166385391	166385481	+	ENSMUSG00000031342.17	Gpm6b	0.0221705250607518	0.56103584962729	0.576233900498311	0.774248114633381	0.0205961006193762	0.685107116329238	0.49520627008075	0.677964824096127	None
ENSMUSE00001083609.1	chrX	166344692	166345081	+	ENSMUSG00000031342.17	Gpm6b	-0.000274874573850771	-0.00715287933015106	0.994309464551119	0.997557978567418	0.0205961006193762	0.685107116329238	0.49520627008075	0.677964824096127	None
ENSMUSE00001015167.1	chrX	166353565	166353684	+	ENSMUSG00000031342.17	Gpm6b	-0.0320788573680465	-0.624020683332598	0.534267935012196	0.745020646124671	0.0205961006193762	0.685107116329238	0.49520627008075	0.677964824096127	None
ENSMUSE00000795687.1	chrX	166344842	166345081	+	ENSMUSG00000031342.17	Gpm6b	0.00400013530189259	0.104340991253687	0.91714201848228	0.964181937773737	0.0205961006193762	0.685107116329238	0.49520627008075	0.677964824096127	None
ENSMUSE00000830533.1	chrX	166372638	166373287	+	ENSMUSG00000031342.17	Gpm6b	0.0283969184920262	0.795999460730813	0.428226919134924	0.663547725503244	0.0205961006193762	0.685107116329238	0.49520627008075	0.677964824096127	None
ENSMUSE00000690795.2	chrX	166440280	166440704	-	ENSMUSG00000040586.8	Ofd1	-0.0407922291489649	-0.602237228082012	0.548602868698417	0.755139135004068	-0.0135235872912891	-0.506428067578469	0.613913603487305	0.772469715027511	None
ENSMUSE00000374195.4	chrX	166440029	166440127	-	ENSMUSG00000040586.8	Ofd1	-0.00301010549593079	-0.0507823238146304	0.959616891134894	0.982925588254725	-0.0135235872912891	-0.506428067578469	0.613913603487305	0.772469715027511	None
ENSMUSE00000235510.1	chrX	166435335	166435535	-	ENSMUSG00000040586.8	Ofd1	0.00893560120201373	0.180150509078744	0.857458779068421	0.93623728725945	-0.0135235872912891	-0.506428067578469	0.613913603487305	0.772469715027511	None
ENSMUSE00000360533.1	chrX	166431802	166431870	-	ENSMUSG00000040586.8	Ofd1	-0.0600266081632521	-0.963498214248248	0.338002464005571	0.583642000547531	-0.0135235872912891	-0.506428067578469	0.613913603487305	0.772469715027511	None
ENSMUSE00000235504.1	chrX	166431689	166431719	-	ENSMUSG00000040586.8	Ofd1	-0.0141766662414813	-0.190429817155152	0.849421713527689	0.932369934185582	-0.0135235872912891	-0.506428067578469	0.613913603487305	0.772469715027511	None
ENSMUSE00000235495.1	chrX	166428528	166428635	-	ENSMUSG00000040586.8	Ofd1	-0.0228050128971656	-0.381870502267913	0.703500589082505	0.854585037887873	-0.0135235872912891	-0.506428067578469	0.613913603487305	0.772469715027511	None
ENSMUSE00000235489.1	chrX	166427168	166427304	-	ENSMUSG00000040586.8	Ofd1	-0.0180793474999842	-0.312943722428517	0.755082041286478	0.883559306549678	-0.0135235872912891	-0.506428067578469	0.613913603487305	0.772469715027511	None
ENSMUSE00000235484.1	chrX	166426820	166426993	-	ENSMUSG00000040586.8	Ofd1	0.0219452642842305	0.409186377793439	0.683421486271787	0.842881192585247	-0.0135235872912891	-0.506428067578469	0.613913603487305	0.772469715027511	None
ENSMUSE00000417197.1	chrX	166424976	166425082	-	ENSMUSG00000040586.8	Ofd1	0.0198694231605056	0.346591557100697	0.729745877386884	0.869546034756034	-0.0135235872912891	-0.506428067578469	0.613913603487305	0.772469715027511	None
ENSMUSE00000417192.1	chrX	166414976	166415095	-	ENSMUSG00000040586.8	Ofd1	-0.00898441540407244	-0.163997740848996	0.870118232445181	0.94264834495691	-0.0135235872912891	-0.506428067578469	0.613913603487305	0.772469715027511	None
ENSMUSE00000235591.2	chrX	166413301	166413374	-	ENSMUSG00000040586.8	Ofd1	-0.0292809425045342	-0.491696574718712	0.624188138098014	0.806332793655717	-0.0135235872912891	-0.506428067578469	0.613913603487305	0.772469715027511	None
ENSMUSE00000235584.1	chrX	166411816	166411907	-	ENSMUSG00000040586.8	Ofd1	0.00570979585422231	0.100096295948779	0.920501149963828	0.965739468534592	-0.0135235872912891	-0.506428067578469	0.613913603487305	0.772469715027511	None
ENSMUSE00000235574.1	chrX	166410606	166410795	-	ENSMUSG00000040586.8	Ofd1	-0.0252351343529694	-0.509383905208618	0.611789426777969	0.79830727913879	-0.0135235872912891	-0.506428067578469	0.613913603487305	0.772469715027511	None
ENSMUSE00000235565.1	chrX	166409488	166409618	-	ENSMUSG00000040586.8	Ofd1	-0.0190711040555015	-0.368606430606624	0.713328116319442	0.860304730136131	-0.0135235872912891	-0.506428067578469	0.613913603487305	0.772469715027511	None
ENSMUSE00000235556.1	chrX	166408589	166408700	-	ENSMUSG00000040586.8	Ofd1	0.0039520464898277	0.0687149318456941	0.945376255677199	0.976780113565217	-0.0135235872912891	-0.506428067578469	0.613913603487305	0.772469715027511	None
ENSMUSE00000417167.1	chrX	166405997	166406608	-	ENSMUSG00000040586.8	Ofd1	-0.0122891524923237	-0.318388494460519	0.750963169225438	0.881282587521014	-0.0135235872912891	-0.506428067578469	0.613913603487305	0.772469715027511	None
ENSMUSE00000352873.1	chrX	166405426	166405582	-	ENSMUSG00000040586.8	Ofd1	-0.00510153862431247	-0.104657130911629	0.916891893976829	0.964077231939974	-0.0135235872912891	-0.506428067578469	0.613913603487305	0.772469715027511	None
ENSMUSE00000208475.1	chrX	166403542	166403639	-	ENSMUSG00000040586.8	Ofd1	0.0180929196771047	0.343253175501071	0.732246768360121	0.870987819922951	-0.0135235872912891	-0.506428067578469	0.613913603487305	0.772469715027511	None
ENSMUSE00000235661.1	chrX	166400920	166401033	-	ENSMUSG00000040586.8	Ofd1	0.0161441197471635	0.296937247785398	0.767231338372636	0.890260573867926	-0.0135235872912891	-0.506428067578469	0.613913603487305	0.772469715027511	None
ENSMUSE00000235656.1	chrX	166393177	166393331	-	ENSMUSG00000040586.8	Ofd1	0.0252094832564375	0.504690761661735	0.615068478026121	0.800323568753422	-0.0135235872912891	-0.506428067578469	0.613913603487305	0.772469715027511	None
ENSMUSE00000208473.1	chrX	166392418	166392570	-	ENSMUSG00000040586.8	Ofd1	-0.0174848147230851	-0.382962917400436	0.702693418933974	0.854138523509961	-0.0135235872912891	-0.506428067578469	0.613913603487305	0.772469715027511	None
ENSMUSE00000235646.1	chrX	166391891	166391958	-	ENSMUSG00000040586.8	Ofd1	-0.0228410515841002	-0.372592040723494	0.710369943237477	0.858478076272528	-0.0135235872912891	-0.506428067578469	0.613913603487305	0.772469715027511	None
ENSMUSE00000652476.3	chrX	166390033	166391058	-	ENSMUSG00000040586.8	Ofd1	0.0192180223421238	0.298612950082842	0.765956649419328	0.889563629981582	-0.0135235872912891	-0.506428067578469	0.613913603487305	0.772469715027511	None
ENSMUSE00000706639.1	chrX	166440574	166440839	+	ENSMUSG00000079317.10	Trappc2	-0.0110452918261058	-0.245200713799241	0.806885938625777	0.910900218764319	0.0479091877232534	1.95889651202168	0.053519961125484	0.156379125734409	None
ENSMUSE00001268951.1	chrX	166446791	166446902	+	ENSMUSG00000079317.10	Trappc2	0.0193858443393683	0.60267318584921	0.548314095633076	0.754959631303052	0.0479091877232534	1.95889651202168	0.053519961125484	0.156379125734409	None
ENSMUSE00000690762.1	chrX	166449788	166449932	+	ENSMUSG00000079317.10	Trappc2	0.0389170149099919	1.42438995520754	0.157956895713056	0.379779810209575	0.0479091877232534	1.95889651202168	0.053519961125484	0.156379125734409	None
ENSMUSE00000690759.1	chrX	166450629	166450714	+	ENSMUSG00000079317.10	Trappc2	0.0388788415378017	1.25074114021594	0.214425451228931	0.45228729831351	0.0479091877232534	1.95889651202168	0.053519961125484	0.156379125734409	None
ENSMUSE00000690752.1	chrX	166452137	166453140	+	ENSMUSG00000079317.10	Trappc2	0.0737158694127079	2.1983573208885	0.0306129067808077	0.142558635466158	0.0479091877232534	1.95889651202168	0.053519961125484	0.156379125734409	None
ENSMUSE00000690742.1	chrX	166440776	166440839	+	ENSMUSG00000079317.10	Trappc2	-0.0124428400039995	-0.277485186778753	0.782074379119391	0.89799906489105	0.0479091877232534	1.95889651202168	0.053519961125484	0.156379125734409	None
ENSMUSE00000782376.1	chrX	166449788	166451977	+	ENSMUSG00000079317.10	Trappc2	0.0364344987445104	1.47397994399172	0.14414285352469	0.360391214824131	0.0479091877232534	1.95889651202168	0.053519961125484	0.156379125734409	None
ENSMUSE00000690737.1	chrX	166449788	166449903	+	ENSMUSG00000079317.10	Trappc2	0.0340334881253743	1.18214280088429	0.240411493497087	0.482562639426661	0.0479091877232534	1.95889651202168	0.053519961125484	0.156379125734409	None
ENSMUSE00000690735.1	chrX	166452137	166453138	+	ENSMUSG00000079317.10	Trappc2	0.0737158694127079	2.1983573208885	0.0306129067808077	0.142558635466158	0.0479091877232534	1.95889651202168	0.053519961125484	0.156379125734409	None
ENSMUSE00000836997.1	chrX	166479540	166479867	-	ENSMUSG00000079316.10	Rab9	0.0116256171674509	0.302373245010477	0.763098583525713	0.887937955312431	0.028880171156904	1.08617466660395	0.280580838261574	0.475479786573808	None
ENSMUSE00000235440.1	chrX	166462315	166462342	-	ENSMUSG00000079316.10	Rab9	0.0112132353612591	0.304760323151717	0.761285951420443	0.886897187950455	0.028880171156904	1.08617466660395	0.280580838261574	0.475479786573808	None
ENSMUSE00000349540.9	chrX	166457253	166458343	-	ENSMUSG00000079316.10	Rab9	0.0438205805908332	1.53355038995915	0.128815740738159	0.338193071816264	0.028880171156904	1.08617466660395	0.280580838261574	0.475479786573808	None
ENSMUSE00000364871.5	chrX	166479540	166479646	-	ENSMUSG00000079316.10	Rab9	0.010929144623514	0.285068968354479	0.776277572493108	0.894980583640226	0.028880171156904	1.08617466660395	0.280580838261574	0.475479786573808	None
ENSMUSE00000690430.2	chrX	166457750	166458343	-	ENSMUSG00000079316.10	Rab9	0.033479274874673	1.23678449382317	0.219538230355228	0.458333636500901	0.028880171156904	1.08617466660395	0.280580838261574	0.475479786573808	None
ENSMUSE00000805631.1	chrX	166458135	166458343	-	ENSMUSG00000079316.10	Rab9	0.043235966764905	1.48928838286348	0.14007438098144	0.354600163568168	0.028880171156904	1.08617466660395	0.280580838261574	0.475479786573808	None
ENSMUSE00000720370.1	chrX	166485602	166486427	+	ENSMUSG00000081875.1	Gm15223	0.0415436103364511	0.368479973511058	0.713422046580878	0.860349009382783	0.0539735774700682	0.456958413712466	0.648907822019739	0.796832954446223	None
ENSMUSE00000690715.1	chrX	166508906	166509006	-	ENSMUSG00000051224.13	Tceanc	-0.0424821249770756	-0.339480106022054	0.73507678418268	0.872589720718168	0.127234805059368	2.68347304142078	0.00881013604726304	0.0443929509101998	sig Gene
ENSMUSE00000690717.1	chrX	166505706	166505836	-	ENSMUSG00000051224.13	Tceanc	-0.0680038422385307	-0.495474767235591	0.621530371754323	0.804690260961147	0.127234805059368	2.68347304142078	0.00881013604726304	0.0443929509101998	sig Gene
ENSMUSE00000652474.2	chrX	166499812	166503405	-	ENSMUSG00000051224.13	Tceanc	0.153679710428051	3.35390364072569	0.00118734355466869	0.0187764155580867	0.127234805059368	2.68347304142078	0.00881013604726304	0.0443929509101998	sig Gene
ENSMUSE00001022819.1	chrX	166502318	166503397	-	ENSMUSG00000051224.13	Tceanc	0.189948563307643	3.01265723692307	0.00340209038805681	0.0362829752025129	0.127234805059368	2.68347304142078	0.00881013604726304	0.0443929509101998	sig Gene
ENSMUSE00000690709.1	chrX	166503292	166503405	-	ENSMUSG00000051224.13	Tceanc	0.121638144009992	0.970826338351057	0.334360844315187	0.58012173550117	0.127234805059368	2.68347304142078	0.00881013604726304	0.0443929509101998	sig Gene
ENSMUSE00000208519.1	chrX	166552425	166552544	-	ENSMUSG00000000402.2	Egfl6	-0.137816662191079	-1.00332633875242	0.318521760795793	0.564838710055234	-0.106326339355499	-1.76997419536261	0.0804443617579145	0.206835286649676	None
ENSMUSE00000208522.1	chrX	166548823	166548957	-	ENSMUSG00000000402.2	Egfl6	-0.280389601588808	-2.21363896925428	0.029503694846505	0.139467485281669	-0.106326339355499	-1.76997419536261	0.0804443617579145	0.206835286649676	None
ENSMUSE00000208523.1	chrX	166546421	166546543	-	ENSMUSG00000000402.2	Egfl6	-0.184488480402054	-1.17502222743927	0.243233063546781	0.485815732956304	-0.106326339355499	-1.76997419536261	0.0804443617579145	0.206835286649676	None
ENSMUSE00000208518.1	chrX	166538414	166538734	-	ENSMUSG00000000402.2	Egfl6	-0.116182533612144	-1.05466415552495	0.294536739019861	0.540515771647115	-0.106326339355499	-1.76997419536261	0.0804443617579145	0.206835286649676	None
ENSMUSE00000208521.1	chrX	166536200	166536280	-	ENSMUSG00000000402.2	Egfl6	-0.180878814367647	-1.22690813050009	0.223209691526861	0.462693200290915	-0.106326339355499	-1.76997419536261	0.0804443617579145	0.206835286649676	None
ENSMUSE00000208529.1	chrX	166531972	166532073	-	ENSMUSG00000000402.2	Egfl6	-0.201088951725467	-1.60755721499426	0.111602330253589	0.31092122665016	-0.106326339355499	-1.76997419536261	0.0804443617579145	0.206835286649676	None
ENSMUSE00000208527.1	chrX	166527314	166527579	-	ENSMUSG00000000402.2	Egfl6	-0.0159464804990095	-0.150764773516112	0.880514795036923	0.947852960857302	-0.106326339355499	-1.76997419536261	0.0804443617579145	0.206835286649676	None
ENSMUSE00000208525.1	chrX	166523007	166523971	-	ENSMUSG00000000402.2	Egfl6	-0.0080842444793534	-0.080237328790605	0.936235166115838	0.972748107096566	-0.106326339355499	-1.76997419536261	0.0804443617579145	0.206835286649676	None
ENSMUSE00000710056.1	chrX	166854211	166855011	+	ENSMUSG00000067147.7	Rpl7a-ps11	-0.20194693794524	-1.95359416232191	0.0540041495035327	0.201298625104166	-0.246271565267395	-2.33277861321585	0.0221080373434468	0.0841917898756925	None
ENSMUSE00000824291.1	chrX	167088093	167089872	-	ENSMUSG00000084806.1	Gm15232	0.115627299763933	0.650265285695616	0.517256488339144	0.732453846422527	0.0462308435886454	0.254217015662388	0.799963580965003	0.896711682458567	None
ENSMUSE00000819793.1	chrX	167209106	167209315	-	ENSMUSG00000049775.16	Tmsb4x	-0.00295430253129402	-0.095710656514029	0.923973336622688	0.967291915060922	-0.0127231379099641	-0.460362653502667	0.646473045810853	0.795653004931048	None
ENSMUSE00001290593.1	chrX	167207937	167208051	-	ENSMUSG00000049775.16	Tmsb4x	-0.00518070937960147	-0.178371171317725	0.858851539727483	0.936859237764925	-0.0127231379099641	-0.460362653502667	0.646473045810853	0.795653004931048	None
ENSMUSE00000817634.1	chrX	167207093	167207535	-	ENSMUSG00000049775.16	Tmsb4x	0.00229978233175453	0.0778805421017489	0.938104225782403	0.973605135303303	-0.0127231379099641	-0.460362653502667	0.646473045810853	0.795653004931048	None
ENSMUSE00000690687.1	chrX	167209008	167209149	-	ENSMUSG00000049775.16	Tmsb4x	-0.00334608835785845	-0.108301963698608	0.914008773058332	0.962834165229329	-0.0127231379099641	-0.460362653502667	0.646473045810853	0.795653004931048	None
ENSMUSE00000690680.1	chrX	167207095	167207535	-	ENSMUSG00000049775.16	Tmsb4x	0.00229978233175453	0.0778805421017489	0.938104225782403	0.973605135303303	-0.0127231379099641	-0.460362653502667	0.646473045810853	0.795653004931048	None
ENSMUSE00000690679.1	chrX	167208323	167208827	-	ENSMUSG00000049775.16	Tmsb4x	0.00379377374828918	0.088964035559021	0.929317608766319	0.969709963612388	-0.0127231379099641	-0.460362653502667	0.646473045810853	0.795653004931048	None
ENSMUSE00000690678.1	chrX	167207292	167207535	-	ENSMUSG00000049775.16	Tmsb4x	0.000517916137824724	0.0173734498730517	0.986178984786661	0.99436850531704	-0.0127231379099641	-0.460362653502667	0.646473045810853	0.795653004931048	None
ENSMUSE00000690665.1	chrX	167242696	167245849	-	ENSMUSG00000040522.5	Tlr8	0.10760637485987	0.478604219620151	0.633436331277617	0.812085805313247	0.0886563335030444	0.397708461588667	0.691877385733287	0.827338743538264	None
ENSMUSE00000363061.3	chrX	167242732	167245849	-	ENSMUSG00000040522.5	Tlr8	0.0856458675411369	0.387541262304109	0.699314262858343	0.852279000030201	0.0886563335030444	0.397708461588667	0.691877385733287	0.827338743538264	None
ENSMUSE00000750591.1	chrX	167245669	167245849	-	ENSMUSG00000040522.5	Tlr8	0.151320826906929	1.04991318220292	0.296703266231415	0.542810200625943	0.0886563335030444	0.397708461588667	0.691877385733287	0.827338743538264	None
ENSMUSE00000775630.1	chrX	167245543	167245849	-	ENSMUSG00000040522.5	Tlr8	0.153858188969827	1.01257821762219	0.314105726237365	0.560375976817884	0.0886563335030444	0.397708461588667	0.691877385733287	0.827338743538264	None
ENSMUSE00000652463.1	chrX	167330437	167330528	-	ENSMUSG00000044583.13	Tlr7	0.0450256017105383	0.190565866574451	0.849315445539191	0.932304919405918	0.172816626941263	2.18855819506623	0.0314701435275079	0.108093365983358	None
ENSMUSE00001312390.1	chrX	167330001	167330099	-	ENSMUSG00000044583.13	Tlr7	0.236675895760171	1.12624443856996	0.263199061936921	0.507743609685798	0.172816626941263	2.18855819506623	0.0314701435275079	0.108093365983358	None
ENSMUSE00000690633.1	chrX	167304929	167308485	-	ENSMUSG00000044583.13	Tlr7	0.17599163262371	2.27789563633662	0.0252156722209872	0.126666392846141	0.172816626941263	2.18855819506623	0.0314701435275079	0.108093365983358	None
ENSMUSE00000845462.1	chrX	167330437	167330558	-	ENSMUSG00000044583.13	Tlr7	0.0450256017105383	0.190565866574451	0.849315445539191	0.932304919405918	0.172816626941263	2.18855819506623	0.0314701435275079	0.108093365983358	None
ENSMUSE00000405820.4	chrX	167304931	167308485	-	ENSMUSG00000044583.13	Tlr7	0.17599163262371	2.27789563633662	0.0252156722209872	0.126666392846141	0.172816626941263	2.18855819506623	0.0314701435275079	0.108093365983358	None
ENSMUSE00000690650.1	chrX	167330401	167330497	-	ENSMUSG00000044583.13	Tlr7	0.0594085966954225	0.25682264735137	0.797929897650802	0.9065330566133	0.172816626941263	2.18855819506623	0.0314701435275079	0.108093365983358	None
ENSMUSE00000690647.1	chrX	167305214	167308485	-	ENSMUSG00000044583.13	Tlr7	0.167380478688067	2.09943353830565	0.0387131889082622	0.164490551015154	0.172816626941263	2.18855819506623	0.0314701435275079	0.108093365983358	None
ENSMUSE00000747472.1	chrX	167330437	167330491	-	ENSMUSG00000044583.13	Tlr7	0.0450256017105383	0.190565866574451	0.849315445539191	0.932304919405918	0.172816626941263	2.18855819506623	0.0314701435275079	0.108093365983358	None
ENSMUSE00000845761.1	chrX	167308342	167308485	-	ENSMUSG00000044583.13	Tlr7	-0.0719827771722255	-0.430828439564009	0.667672404455614	0.833543063228632	0.172816626941263	2.18855819506623	0.0314701435275079	0.108093365983358	None
ENSMUSE00000840977.1	chrX	167330437	167330510	-	ENSMUSG00000044583.13	Tlr7	0.0450256017105383	0.190565866574451	0.849315445539191	0.932304919405918	0.172816626941263	2.18855819506623	0.0314701435275079	0.108093365983358	None
ENSMUSE00000842335.1	chrX	167308356	167308485	-	ENSMUSG00000044583.13	Tlr7	0.0555147562962762	0.306090447616926	0.760276496331185	0.886307500138392	0.172816626941263	2.18855819506623	0.0314701435275079	0.108093365983358	None
ENSMUSE00000793330.1	chrX	167330401	167330443	-	ENSMUSG00000044583.13	Tlr7	0.0594085966954225	0.25682264735137	0.797929897650802	0.9065330566133	0.172816626941263	2.18855819506623	0.0314701435275079	0.108093365983358	None
ENSMUSE00000810848.1	chrX	167382470	167382749	-	ENSMUSG00000025742.5	Prps2	0.0178305554042894	0.291178303169316	0.771616974084225	0.892401064518884	-0.0401347139995865	-1.24423999366772	0.21695205783871	0.402545323109188	None
ENSMUSE00001233697.1	chrX	167374003	167374186	-	ENSMUSG00000025742.5	Prps2	0.034352334284105	0.681506527547694	0.497384551963826	0.717952495575225	-0.0401347139995865	-1.24423999366772	0.21695205783871	0.402545323109188	None
ENSMUSE00000152835.1	chrX	167365119	167365217	-	ENSMUSG00000025742.5	Prps2	-0.0133613527951013	-0.204376049365027	0.838543161234753	0.927120593340438	-0.0401347139995865	-1.24423999366772	0.21695205783871	0.402545323109188	None
ENSMUSE00001081748.1	chrX	167363545	167363669	-	ENSMUSG00000025742.5	Prps2	-0.0838954188351094	-1.58054936776446	0.117656954008644	0.320736227353025	-0.0401347139995865	-1.24423999366772	0.21695205783871	0.402545323109188	None
ENSMUSE00000152833.1	chrX	167352136	167352309	-	ENSMUSG00000025742.5	Prps2	-0.0277145580216638	-0.589740854228724	0.556912652459147	0.761208716804949	-0.0401347139995865	-1.24423999366772	0.21695205783871	0.402545323109188	None
ENSMUSE00000152838.1	chrX	167350515	167350674	-	ENSMUSG00000025742.5	Prps2	-0.0895740204682605	-1.92882923250481	0.0570547410426034	0.208104139064421	-0.0401347139995865	-1.24423999366772	0.21695205783871	0.402545323109188	None
ENSMUSE00000512149.2	chrX	167346322	167348998	-	ENSMUSG00000025742.5	Prps2	-0.027351849898575	-0.757867163064677	0.450604906577132	0.681367408881647	-0.0401347139995865	-1.24423999366772	0.21695205783871	0.402545323109188	None
ENSMUSE00000506667.3	chrX	167382470	167382710	-	ENSMUSG00000025742.5	Prps2	0.0143743002412019	0.234467849146133	0.815179824261788	0.915020237369545	-0.0401347139995865	-1.24423999366772	0.21695205783871	0.402545323109188	None
ENSMUSE00001464954.1	chrX	167729019	167729135	-	ENSMUSG00000049176.16	Frmpd4	0.0978991126984883	1.01372701247539	0.313560265878053	0.559860287578517	0.111925529439577	2.52876075502191	0.0133612090359738	0.0595308474870714	None
ENSMUSE00000394495.1	chrX	167610871	167611031	-	ENSMUSG00000049176.16	Frmpd4	0.0901253918705348	1.04059158742046	0.300985526675284	0.546959479735058	0.111925529439577	2.52876075502191	0.0133612090359738	0.0595308474870714	None
ENSMUSE00000356151.1	chrX	167604559	167604661	-	ENSMUSG00000049176.16	Frmpd4	0.089060891082211	0.929729674173035	0.355116797291189	0.599769952360558	0.111925529439577	2.52876075502191	0.0133612090359738	0.0595308474870714	None
ENSMUSE00000621040.1	chrX	167522090	167522135	-	ENSMUSG00000049176.16	Frmpd4	0.12913818511988	1.02278735773605	0.309280552675255	0.555582366896654	0.111925529439577	2.52876075502191	0.0133612090359738	0.0595308474870714	None
ENSMUSE00000353603.3	chrX	167515804	167515908	-	ENSMUSG00000049176.16	Frmpd4	0.163238622135963	1.48623101439883	0.14087966237941	0.355808420465523	0.111925529439577	2.52876075502191	0.0133612090359738	0.0595308474870714	None
ENSMUSE00000399382.3	chrX	167512208	167512315	-	ENSMUSG00000049176.16	Frmpd4	0.247087125274048	2.88155396079426	0.00499716218584482	0.0461970614077973	0.111925529439577	2.52876075502191	0.0133612090359738	0.0595308474870714	None
ENSMUSE00000400550.1	chrX	167508202	167508333	-	ENSMUSG00000049176.16	Frmpd4	0.241562654329912	2.8807874366872	0.00500824043001972	0.0462728774565149	0.111925529439577	2.52876075502191	0.0133612090359738	0.0595308474870714	None
ENSMUSE00000354411.1	chrX	167505446	167505565	-	ENSMUSG00000049176.16	Frmpd4	0.234773733275201	3.00967542634678	0.00343240204709455	0.0364991595164039	0.111925529439577	2.52876075502191	0.0133612090359738	0.0595308474870714	None
ENSMUSE00000402906.1	chrX	167497813	167497949	-	ENSMUSG00000049176.16	Frmpd4	0.198381670158912	2.4472286292051	0.0164330023407349	0.0973420736715905	0.111925529439577	2.52876075502191	0.0133612090359738	0.0595308474870714	None
ENSMUSE00000367494.3	chrX	167492873	167492999	-	ENSMUSG00000049176.16	Frmpd4	0.145275580374527	1.67452923155831	0.097664379832399	0.287374458954018	0.111925529439577	2.52876075502191	0.0133612090359738	0.0595308474870714	None
ENSMUSE00000405540.4	chrX	167489699	167489788	-	ENSMUSG00000049176.16	Frmpd4	0.183335548478025	1.94827929071755	0.0546469080368319	0.202778185702209	0.111925529439577	2.52876075502191	0.0133612090359738	0.0595308474870714	None
ENSMUSE00000542724.2	chrX	167488987	167489169	-	ENSMUSG00000049176.16	Frmpd4	0.107562340229339	1.29200536905654	0.199820906540161	0.43438678045809	0.111925529439577	2.52876075502191	0.0133612090359738	0.0595308474870714	None
ENSMUSE00000542723.2	chrX	167486796	167486934	-	ENSMUSG00000049176.16	Frmpd4	0.0556111787864475	0.704290721543404	0.483156989692362	0.706876649052216	0.111925529439577	2.52876075502191	0.0133612090359738	0.0595308474870714	None
ENSMUSE00000403721.1	chrX	167478464	167479522	-	ENSMUSG00000049176.16	Frmpd4	0.104193179365869	1.68599395703934	0.0954266163620893	0.283475821520494	0.111925529439577	2.52876075502191	0.0133612090359738	0.0595308474870714	None
ENSMUSE00000357953.2	chrX	167476787	167478076	-	ENSMUSG00000049176.16	Frmpd4	0.103598137958427	1.74735671529936	0.0841496764541083	0.263134573296501	0.111925529439577	2.52876075502191	0.0133612090359738	0.0595308474870714	None
ENSMUSE00001465476.1	chrX	167471309	167475302	-	ENSMUSG00000049176.16	Frmpd4	0.110525733209256	2.58315024464276	0.011482387606185	0.0779630230889954	0.111925529439577	2.52876075502191	0.0133612090359738	0.0595308474870714	None
ENSMUSE00000690604.1	chrX	167897542	167897638	-	ENSMUSG00000049176.16	Frmpd4	0.0298086069734662	0.229168032627641	0.819283138335729	0.917207816522562	0.111925529439577	2.52876075502191	0.0133612090359738	0.0595308474870714	None
ENSMUSE00001065861.1	chrX	167897542	167897558	-	ENSMUSG00000049176.16	Frmpd4	-0.0368552026512134	-0.261346202599446	0.794451208419565	0.904825139668278	0.111925529439577	2.52876075502191	0.0133612090359738	0.0595308474870714	None
ENSMUSE00000652451.3	chrX	167471313	167475302	-	ENSMUSG00000049176.16	Frmpd4	0.110454326991694	2.58173300446256	0.0115261596515217	0.07817808524193	0.111925529439577	2.52876075502191	0.0133612090359738	0.0595308474870714	None
ENSMUSE00000690612.1	chrX	168122786	168123330	-	ENSMUSG00000049176.16	Frmpd4	0.239206591780207	2.23429710211086	0.0280602307335665	0.135263652443742	0.111925529439577	2.52876075502191	0.0133612090359738	0.0595308474870714	None
ENSMUSE00001463997.1	chrX	167473435	167475302	-	ENSMUSG00000049176.16	Frmpd4	0.0685967214067536	1.46281645767598	0.147167422629431	0.364737893466504	0.111925529439577	2.52876075502191	0.0133612090359738	0.0595308474870714	None
ENSMUSE00001464333.1	chrX	168122786	168122826	-	ENSMUSG00000049176.16	Frmpd4	0.229795699134487	1.66399644433644	0.0997576734175974	0.291006163590411	0.111925529439577	2.52876075502191	0.0133612090359738	0.0595308474870714	None
ENSMUSE00001463925.1	chrX	167473973	167475297	-	ENSMUSG00000049176.16	Frmpd4	0.0566300410708497	1.2435657750557	0.217043007781984	0.455388936908798	0.111925529439577	2.52876075502191	0.0133612090359738	0.0595308474870714	None
ENSMUSE00001465569.1	chrX	168124005	168124290	-	ENSMUSG00000049176.16	Frmpd4	0.341185116049294	2.15809028298	0.0337118514079757	0.151308150660421	0.111925529439577	2.52876075502191	0.0133612090359738	0.0595308474870714	None
ENSMUSE00001465145.1	chrX	167475298	167475302	-	ENSMUSG00000049176.16	Frmpd4	-0.031132791489866	-0.353894189915672	0.724285455289319	0.866490632101754	0.111925529439577	2.52876075502191	0.0133612090359738	0.0595308474870714	None
ENSMUSE00001239762.1	chrX	168673728	168673898	-	ENSMUSG00000031358.17	Msl3	0.109474732347727	1.62045361900797	0.108800779336453	0.306166698577905	0.0250050398766017	0.945492068888417	0.347182331283947	0.545217382267911	None
ENSMUSE00000452301.1	chrX	168672263	168672345	-	ENSMUSG00000031358.17	Msl3	0.0221970732548366	0.318706796511588	0.750722601405083	0.881177168502419	0.0250050398766017	0.945492068888417	0.347182331283947	0.545217382267911	None
ENSMUSE00001293346.1	chrX	168671795	168671890	-	ENSMUSG00000031358.17	Msl3	0.0788320342930506	1.60695149988205	0.111735323852219	0.31112780366951	0.0250050398766017	0.945492068888417	0.347182331283947	0.545217382267911	None
ENSMUSE00001213341.1	chrX	168671143	168671243	-	ENSMUSG00000031358.17	Msl3	0.0510744034099138	1.22058875733665	0.225582202462461	0.465592539353005	0.0250050398766017	0.945492068888417	0.347182331283947	0.545217382267911	None
ENSMUSE00001252432.1	chrX	168670220	168670311	-	ENSMUSG00000031358.17	Msl3	0.0323143025642681	0.71722169867699	0.475183351391289	0.700538489070315	0.0250050398766017	0.945492068888417	0.347182331283947	0.545217382267911	None
ENSMUSE00001246557.1	chrX	168669490	168669615	-	ENSMUSG00000031358.17	Msl3	0.0245173074392488	0.589658143542318	0.556967860289814	0.761241240481459	0.0250050398766017	0.945492068888417	0.347182331283947	0.545217382267911	None
ENSMUSE00001213224.1	chrX	168668631	168668791	-	ENSMUSG00000031358.17	Msl3	0.0495687847867113	1.17789641645778	0.242091311375105	0.484545526516848	0.0250050398766017	0.945492068888417	0.347182331283947	0.545217382267911	None
ENSMUSE00001253996.1	chrX	168666943	168667101	-	ENSMUSG00000031358.17	Msl3	0.0576581320974384	1.58817360527045	0.115921757214784	0.317908564217007	0.0250050398766017	0.945492068888417	0.347182331283947	0.545217382267911	None
ENSMUSE00001231584.1	chrX	168664043	168664305	-	ENSMUSG00000031358.17	Msl3	0.044755457558659	1.20514639878521	0.231456755281163	0.472313158101329	0.0250050398766017	0.945492068888417	0.347182331283947	0.545217382267911	None
ENSMUSE00001229105.1	chrX	168662431	168662540	-	ENSMUSG00000031358.17	Msl3	0.0564906243793219	1.30359614291986	0.195854705603466	0.429457154026207	0.0250050398766017	0.945492068888417	0.347182331283947	0.545217382267911	None
ENSMUSE00000208623.1	chrX	168658615	168658714	-	ENSMUSG00000031358.17	Msl3	0.0314663927529346	0.73392223330573	0.464994907766889	0.6929801268833	0.0250050398766017	0.945492068888417	0.347182331283947	0.545217382267911	None
ENSMUSE00001304393.1	chrX	168656963	168657047	-	ENSMUSG00000031358.17	Msl3	-0.0335735637899423	-0.771736275472183	0.442388803649502	0.674609103845955	0.0250050398766017	0.945492068888417	0.347182331283947	0.545217382267911	None
ENSMUSE00000690581.1	chrX	168654117	168654968	-	ENSMUSG00000031358.17	Msl3	0.0218116866892265	0.548072214833155	0.585063977689413	0.78038715961309	0.0250050398766017	0.945492068888417	0.347182331283947	0.545217382267911	None
ENSMUSE00000795095.1	chrX	168658615	168659018	-	ENSMUSG00000031358.17	Msl3	0.0341211268407426	0.804192702543374	0.423505998068005	0.659771269436934	0.0250050398766017	0.945492068888417	0.347182331283947	0.545217382267911	None
ENSMUSE00000779411.1	chrX	168654122	168654968	-	ENSMUSG00000031358.17	Msl3	0.022117360254246	0.55414597062762	0.580918921384062	0.777424445633997	0.0250050398766017	0.945492068888417	0.347182331283947	0.545217382267911	None
ENSMUSE00000734349.1	chrX	168672263	168672519	-	ENSMUSG00000031358.17	Msl3	0.0346623040060794	0.529336540056748	0.59793751640829	0.788989788198132	0.0250050398766017	0.945492068888417	0.347182331283947	0.545217382267911	None
ENSMUSE00000784273.1	chrX	168658690	168658714	-	ENSMUSG00000031358.17	Msl3	0.0666671046935129	1.43437734499717	0.155095632182429	0.375829623840894	0.0250050398766017	0.945492068888417	0.347182331283947	0.545217382267911	None
ENSMUSE00001261613.1	chrX	169220198	169220357	+	ENSMUSG00000031355.16	Arhgap6	-0.148493007727803	-0.608507315554397	0.544457007988857	0.752363657787344	0.00851777803848847	0.107114205577484	0.914959716519332	0.962927729477694	None
ENSMUSE00001292235.1	chrX	169237490	169237561	+	ENSMUSG00000031355.16	Arhgap6	-0.000106444651433526	-0.00053246810251807	0.99957638672948	0.999823935984607	0.00851777803848847	0.107114205577484	0.914959716519332	0.962927729477694	None
ENSMUSE00000208603.1	chrX	169246522	169246781	+	ENSMUSG00000031355.16	Arhgap6	-0.131119747879181	-0.676657810576815	0.50044137059017	0.720152170267327	0.00851777803848847	0.107114205577484	0.914959716519332	0.962927729477694	None
ENSMUSE00000208616.1	chrX	169248516	169248711	+	ENSMUSG00000031355.16	Arhgap6	0.40618324269164	2.06775365754855	0.0416721964211505	0.171931595578158	0.00851777803848847	0.107114205577484	0.914959716519332	0.962927729477694	None
ENSMUSE00000208601.1	chrX	169253578	169253633	+	ENSMUSG00000031355.16	Arhgap6	0.461052386848685	1.87683663701341	0.0639357852741642	0.223116563556503	0.00851777803848847	0.107114205577484	0.914959716519332	0.962927729477694	None
ENSMUSE00000520358.1	chrX	169256486	169256636	+	ENSMUSG00000031355.16	Arhgap6	0.376041133074892	1.7095053070553	0.0909681838758004	0.275767488518173	0.00851777803848847	0.107114205577484	0.914959716519332	0.962927729477694	None
ENSMUSE00000521370.1	chrX	169257652	169257800	+	ENSMUSG00000031355.16	Arhgap6	0.231734708912881	1.02243743397476	0.309445108812804	0.555692537464248	0.00851777803848847	0.107114205577484	0.914959716519332	0.962927729477694	None
ENSMUSE00000507123.1	chrX	169265423	169265602	+	ENSMUSG00000031355.16	Arhgap6	0.45846457268781	2.08844239567992	0.0397185473345828	0.166959760945038	0.00851777803848847	0.107114205577484	0.914959716519332	0.962927729477694	None
ENSMUSE00000508129.1	chrX	169281961	169282058	+	ENSMUSG00000031355.16	Arhgap6	0.416840956444171	1.79789654968669	0.0757072455976264	0.247114377656439	0.00851777803848847	0.107114205577484	0.914959716519332	0.962927729477694	None
ENSMUSE00001209336.1	chrX	169300063	169300337	+	ENSMUSG00000031355.16	Arhgap6	0.165111035901449	1.04895478193373	0.297141625002784	0.54315769175672	0.00851777803848847	0.107114205577484	0.914959716519332	0.962927729477694	None
ENSMUSE00001234538.1	chrX	169301756	169301836	+	ENSMUSG00000031355.16	Arhgap6	0.301842313502543	1.40244428587821	0.16438678379591	0.388548681718514	0.00851777803848847	0.107114205577484	0.914959716519332	0.962927729477694	None
ENSMUSE00001274240.1	chrX	169302317	169304435	+	ENSMUSG00000031355.16	Arhgap6	-0.0153384873961982	-0.133102172004352	0.894423932325251	0.953507987353468	0.00851777803848847	0.107114205577484	0.914959716519332	0.962927729477694	None
ENSMUSE00001262575.1	chrX	169036611	169036866	+	ENSMUSG00000031355.16	Arhgap6	-0.396219058873706	-1.61564162310503	0.109839421013022	0.30798969839249	0.00851777803848847	0.107114205577484	0.914959716519332	0.962927729477694	None
ENSMUSE00000829846.1	chrX	169246522	169251527	+	ENSMUSG00000031355.16	Arhgap6	0.0981004244245149	0.717435975853395	0.475051843201922	0.700461799022	0.00851777803848847	0.107114205577484	0.914959716519332	0.962927729477694	None
ENSMUSE00000690552.1	chrX	169257652	169258987	+	ENSMUSG00000031355.16	Arhgap6	0.231734708912881	1.02243743397476	0.309445108812804	0.555692537464248	0.00851777803848847	0.107114205577484	0.914959716519332	0.962927729477694	None
ENSMUSE00000542700.1	chrX	169181778	169182215	-	ENSMUSG00000031354.16	Amelx	-0.0475614593025357	-0.37429121863958	0.709110136309221	0.857753059819093	-0.0124361910162404	-0.111953493009345	0.911133568854353	0.961281528855739	None
ENSMUSE00000457122.3	chrX	169181778	169182143	-	ENSMUSG00000031354.16	Amelx	-0.0354156387529608	-0.272737842899843	0.785709402270559	0.900136499127431	-0.0124361910162404	-0.111953493009345	0.911133568854353	0.961281528855739	None
ENSMUSE00000769026.1	chrX	169320175	169320372	-	ENSMUSG00000031352.10	Hccs	-0.110580541328415	-0.955336838215773	0.342088553271513	0.587759849305604	0.0471621844933977	1.70835628859739	0.0913489584773099	0.225538207246698	None
ENSMUSE00000935665.1	chrX	169319438	169319590	-	ENSMUSG00000031352.10	Hccs	0.0525446305418271	1.28970746560187	0.200614258425082	0.435376216063523	0.0471621844933977	1.70835628859739	0.0913489584773099	0.225538207246698	None
ENSMUSE00000208573.1	chrX	169316996	169317147	-	ENSMUSG00000031352.10	Hccs	-0.00715518092516865	-0.179849402362248	0.857694436035076	0.936327809636598	0.0471621844933977	1.70835628859739	0.0913489584773099	0.225538207246698	None
ENSMUSE00001240822.1	chrX	169315602	169315721	-	ENSMUSG00000031352.10	Hccs	0.0198683714060368	0.514034038699966	0.608548214613172	0.796139377398063	0.0471621844933977	1.70835628859739	0.0913489584773099	0.225538207246698	None
ENSMUSE00001286291.1	chrX	169313588	169313674	-	ENSMUSG00000031352.10	Hccs	0.0245268625560144	0.600450902860595	0.549786905935728	0.756062011310237	0.0471621844933977	1.70835628859739	0.0913489584773099	0.225538207246698	None
ENSMUSE00000456462.1	chrX	169320115	169320280	-	ENSMUSG00000031352.10	Hccs	-0.020958532453152	-0.244223674140932	0.807640053805458	0.911316396072541	0.0471621844933977	1.70835628859739	0.0913489584773099	0.225538207246698	None
ENSMUSE00000208577.1	chrX	169316546	169316694	-	ENSMUSG00000031352.10	Hccs	0.0131285101870955	0.322014931906598	0.748223827239571	0.879791650375106	0.0471621844933977	1.70835628859739	0.0913489584773099	0.225538207246698	None
ENSMUSE00000690511.1	chrX	169311530	169313022	-	ENSMUSG00000031352.10	Hccs	0.0789811940615537	2.09135946551431	0.0394495494161897	0.166310456374084	0.0471621844933977	1.70835628859739	0.0913489584773099	0.225538207246698	None
ENSMUSE00000690512.1	chrX	169319976	169320294	-	ENSMUSG00000031352.10	Hccs	0.0410822666646725	0.757543512942202	0.450797682106009	0.681542459715447	0.0471621844933977	1.70835628859739	0.0913489584773099	0.225538207246698	None
ENSMUSE00000733290.1	chrX	169322750	169322842	+	ENSMUSG00000087159.7	Gm15246	0.0402049778391873	0.295321466235963	0.768461053451559	0.890877698835832	0.0389900674760984	0.403891572374832	0.68734266139609	0.823941621208359	None
ENSMUSE00000792579.1	chrX	169323002	169323101	+	ENSMUSG00000087159.7	Gm15246	0.00453716462760617	0.0352325792795501	0.971976038351329	0.988247457982765	0.0389900674760984	0.403891572374832	0.68734266139609	0.823941621208359	None
ENSMUSE00000772586.1	chrX	169330698	169330779	+	ENSMUSG00000087159.7	Gm15246	0.117223210161176	0.89885314431667	0.371243917027087	0.614450540538179	0.0389900674760984	0.403891572374832	0.68734266139609	0.823941621208359	None
ENSMUSE00000733836.1	chrX	169360987	169361095	+	ENSMUSG00000087159.7	Gm15246	0.107493762515829	1.02282913336903	0.309260911080434	0.55556081087109	0.0389900674760984	0.403891572374832	0.68734266139609	0.823941621208359	None
ENSMUSE00000837840.1	chrX	169360987	169361099	+	ENSMUSG00000087159.7	Gm15246	0.109488759511391	1.04151892991491	0.300557646309143	0.54657237613684	0.0389900674760984	0.403891572374832	0.68734266139609	0.823941621208359	None
ENSMUSE00000820243.1	chrX	169368115	169368190	+	ENSMUSG00000087159.7	Gm15246	0.0959977400009081	0.837657709734501	0.404547884124025	0.644048399512027	0.0389900674760984	0.403891572374832	0.68734266139609	0.823941621208359	None
ENSMUSE00000719709.1	chrX	169368189	169370003	+	ENSMUSG00000081137.3	BC022960	0.124202564127336	1.82796064197192	0.0710274954078839	0.237744833727902	0.115712603640857	1.66709407422304	0.0993065597041628	0.239478433602445	None
ENSMUSE00000334289.1	chrX	169966063	169966158	+	ENSMUSG00000035299.16	Mid1	-0.118778637823538	-1.50504627520266	0.135980920481939	0.348768114392227	-0.0479319440993753	-0.790962067350094	0.431245338347273	0.622017214626548	None
ENSMUSE00001290126.1	chrX	169976922	169977029	+	ENSMUSG00000035299.16	Mid1	0.00117984081964743	0.0126346811265134	0.989948553218961	0.995804210716642	-0.0479319440993753	-0.790962067350094	0.431245338347273	0.622017214626548	None
ENSMUSE00001303614.1	chrX	169981885	169982033	+	ENSMUSG00000035299.16	Mid1	0.0173561014458425	0.193971800315353	0.846655988926953	0.931164112019126	-0.0479319440993753	-0.790962067350094	0.431245338347273	0.622017214626548	None
ENSMUSE00000620974.1	chrX	169983956	169984083	+	ENSMUSG00000035299.16	Mid1	-0.0555954417040994	-0.725731987430519	0.469975994315327	0.6966538288202	-0.0479319440993753	-0.790962067350094	0.431245338347273	0.622017214626548	None
ENSMUSE00000983168.1	chrX	169984999	169985142	+	ENSMUSG00000035299.16	Mid1	-0.150017434138711	-1.60733718063539	0.11165062730487	0.311008107784361	-0.0479319440993753	-0.790962067350094	0.431245338347273	0.622017214626548	None
ENSMUSE00000264396.3	chrX	169985897	169986097	+	ENSMUSG00000035299.16	Mid1	-0.0211167820702656	-0.203490255335135	0.839233202247466	0.92746065178365	-0.0479319440993753	-0.790962067350094	0.431245338347273	0.622017214626548	None
ENSMUSE00000620972.1	chrX	169987559	169987766	+	ENSMUSG00000035299.16	Mid1	0.104629429975206	0.972065215377788	0.333747752440086	0.579606529581871	-0.0479319440993753	-0.790962067350094	0.431245338347273	0.622017214626548	None
ENSMUSE00000471096.3	chrX	169988863	169990795	+	ENSMUSG00000035299.16	Mid1	0.220880350273456	0.945792805908523	0.346907494903216	0.592192170026214	-0.0479319440993753	-0.790962067350094	0.431245338347273	0.622017214626548	None
ENSMUSE00000436428.3	chrX	169926954	169927669	+	ENSMUSG00000035299.16	Mid1	-0.0932621254685898	-1.88885398313263	0.0622862519795626	0.219530974046527	-0.0479319440993753	-0.790962067350094	0.431245338347273	0.622017214626548	None
ENSMUSE00000542621.2	chrX	169988863	169990798	+	ENSMUSG00000035299.16	Mid1	0.220880350273456	0.945792805908523	0.346907494903216	0.592192170026214	-0.0479319440993753	-0.790962067350094	0.431245338347273	0.622017214626548	None
ENSMUSE00000690484.1	chrX	169879622	169879909	+	ENSMUSG00000035299.16	Mid1	-0.139300344041114	-1.55643201593356	0.123282681635178	0.329546453769374	-0.0479319440993753	-0.790962067350094	0.431245338347273	0.622017214626548	None
ENSMUSE00000652422.1	chrX	169879664	169879909	+	ENSMUSG00000035299.16	Mid1	-0.137945924812848	-1.53025313863614	0.129628997663595	0.3394058661196	-0.0479319440993753	-0.790962067350094	0.431245338347273	0.622017214626548	None
ENSMUSE00000652421.1	chrX	169926954	169927555	+	ENSMUSG00000035299.16	Mid1	-0.0766921820239447	-1.49584351732081	0.138359970275379	0.352203989531332	-0.0479319440993753	-0.790962067350094	0.431245338347273	0.622017214626548	None
ENSMUSE00000652416.2	chrX	169988863	169990571	+	ENSMUSG00000035299.16	Mid1	0.220880350273456	0.945792805908523	0.346907494903216	0.592192170026214	-0.0479319440993753	-0.790962067350094	0.431245338347273	0.622017214626548	None
ENSMUSE00000883809.1	chrX	169926951	169927669	+	ENSMUSG00000035299.16	Mid1	-0.0932621254685898	-1.88885398313263	0.0622862519795626	0.219530974046527	-0.0479319440993753	-0.790962067350094	0.431245338347273	0.622017214626548	None
ENSMUSE00000906752.1	chrX	169988863	169989493	+	ENSMUSG00000035299.16	Mid1	0.244305284657909	1.06778303815497	0.288610438180228	0.53440932340947	-0.0479319440993753	-0.790962067350094	0.431245338347273	0.622017214626548	None
ENSMUSE00000711871.2	chrX	169927475	169927669	+	ENSMUSG00000035299.16	Mid1	-0.0888867459176003	-1.33504633744785	0.185389040180839	0.416228259726752	-0.0479319440993753	-0.790962067350094	0.431245338347273	0.622017214626548	None
ENSMUSE00000806926.1	chrX	169966063	169966370	+	ENSMUSG00000035299.16	Mid1	-0.115280437367929	-1.46098861053289	0.147667319470414	0.365504238678268	-0.0479319440993753	-0.790962067350094	0.431245338347273	0.622017214626548	None
ENSMUSE00000776922.1	chrX	169976922	169977031	+	ENSMUSG00000035299.16	Mid1	0.00117984081964743	0.0126346811265134	0.989948553218961	0.995804210716642	-0.0479319440993753	-0.790962067350094	0.431245338347273	0.622017214626548	None
ENSMUSE00000739983.1	chrX	169981883	169982033	+	ENSMUSG00000035299.16	Mid1	0.0197776180176385	0.221874477867346	0.824938299102811	0.920215156447247	-0.0479319440993753	-0.790962067350094	0.431245338347273	0.622017214626548	None
ENSMUSE00000979185.1	chrX	169983956	169983974	+	ENSMUSG00000035299.16	Mid1	0.0185115296896078	0.202501797821785	0.840003367445546	0.92783852988896	-0.0479319440993753	-0.790962067350094	0.431245338347273	0.622017214626548	None
ENSMUSE00000798489.1	chrX	169972885	169973395	+	ENSMUSG00000035299.16	Mid1	0.0181529425040151	0.0888972395249866	0.929370537243641	0.969716342019072	-0.0479319440993753	-0.790962067350094	0.431245338347273	0.622017214626548	None
ENSMUSE00000843913.1	chrX	169983956	169983975	+	ENSMUSG00000035299.16	Mid1	0.0185115296896078	0.202501797821785	0.840003367445546	0.92783852988896	-0.0479319440993753	-0.790962067350094	0.431245338347273	0.622017214626548	None
ENSMUSE00000542607.2	chrX	169979451	169979538	+	ENSMUSG00000035299.16	Mid1	-0.0542740856750058	-0.387878449316598	0.699065632417665	0.852160878030049	-0.0479319440993753	-0.790962067350094	0.431245338347273	0.622017214626548	None
ENSMUSE00000481746.2	chrX	169985936	169986097	+	ENSMUSG00000035299.16	Mid1	-0.0176916907607646	-0.169058351477119	0.866148260090365	0.940626042218035	-0.0479319440993753	-0.790962067350094	0.431245338347273	0.622017214626548	None
ENSMUSE00000735021.1	chrX	169978286	169978917	-	ENSMUSG00000072844.6	G530011O06Rik	-0.114810100654399	-0.735280891159148	0.464171506785797	0.692389550251418	-0.172330696847365	-1.34310222820832	0.182940325356104	0.36011136874572	None
ENSMUSE00000690475.1	chrX	169975043	169976790	-	ENSMUSG00000072844.6	G530011O06Rik	-0.22238623729436	-1.72939325101801	0.0873312461959956	0.269075950857107	-0.172330696847365	-1.34310222820832	0.182940325356104	0.36011136874572	None
ENSMUSE00000845371.1	chrX	169984939	169985232	-	ENSMUSG00000087263.1	Gm15726	0.0382992393972629	0.169198000223471	0.866038755986199	0.940565997059982	0.293911849279145	1.30516967300937	0.19548148019752	0.375308177695155	None
ENSMUSE00000793713.1	chrX	169979047	169979101	-	ENSMUSG00000087263.1	Gm15726	0.228972262104137	0.969116600129307	0.335208167173886	0.580990195578532	0.293911849279145	1.30516967300937	0.19548148019752	0.375308177695155	None
ENSMUSE00000998739.1	chrX	170010780	170010938	+	ENSMUSG00000095562.8	Gm55594	-0.20374150803762	-0.792621833278202	0.430182134192896	0.664994883423841	-0.214410961297818	-1.07952730739013	0.283514222458892	0.478418994010917	None
ENSMUSE00001041276.1	chrX	170010988	170011053	+	ENSMUSG00000095562.8	Gm55594	0.632855781000613	2.49230893957688	0.0146120109426534	0.0904406441079458	-0.214410961297818	-1.07952730739013	0.283514222458892	0.478418994010917	None
ENSMUSE00001064127.1	chrX	170011058	170011169	+	ENSMUSG00000095562.8	Gm55594	0.592122043793645	2.10068240556928	0.0386003591593523	0.164217166780068	-0.214410961297818	-1.07952730739013	0.283514222458892	0.478418994010917	None
ENSMUSE00000964473.1	chrX	170010674	170011063	+	ENSMUSG00000095562.8	Gm55594	-0.168351648861865	-0.693605577921159	0.48980117349633	0.712121057789619	-0.214410961297818	-1.07952730739013	0.283514222458892	0.478418994010917	None
ENSMUSE00001463347.1	chrX	170018674	170018797	+	ENSMUSG00000095562.8	Gm55594	0.469708803344119	1.61217387308956	0.11059284676153	0.309266593644524	-0.214410961297818	-1.07952730739013	0.283514222458892	0.478418994010917	None
ENSMUSE00001463728.1	chrX	170018674	170018795	+	ENSMUSG00000095562.8	Gm55594	0.398150245599402	1.33815651907537	0.184377375258129	0.414876201097713	-0.214410961297818	-1.07952730739013	0.283514222458892	0.478418994010917	None
ENSMUSE00001463354.1	chrX	170009995	170011063	+	ENSMUSG00000095562.8	Gm55594	-0.209022488622511	-1.06600106680082	0.289410588553542	0.53522632288922	-0.214410961297818	-1.07952730739013	0.283514222458892	0.478418994010917	None
ENSMUSE00001464829.1	chrX	170018703	170018796	+	ENSMUSG00000095562.8	Gm55594	0.374509199956639	1.23091507713594	0.221714786594309	0.46091944460221	-0.214410961297818	-1.07952730739013	0.283514222458892	0.478418994010917	None
ENSMUSE00001081074.1	chrX	170010744	170010764	+	ENSMUSG00000095562.8	Gm55594	-0.491501492997504	-1.50385145312554	0.136287972211435	0.349221704986966	-0.214410961297818	-1.07952730739013	0.283514222458892	0.478418994010917	None
ENSMUSE00000996090.1	chrX	170010770	170011063	+	ENSMUSG00000095562.8	Gm55594	-0.0930133673315287	-0.404480531183923	0.686864899594652	0.844939477834332	-0.214410961297818	-1.07952730739013	0.283514222458892	0.478418994010917	None
ENSMUSE00000969465.1	chrX	170018674	170018799	+	ENSMUSG00000095562.8	Gm55594	0.469708803344119	1.61217387308956	0.11059284676153	0.309266593644524	-0.214410961297818	-1.07952730739013	0.283514222458892	0.478418994010917	None
ENSMUSE00000403858.4	chrY	897788	898115	+	ENSMUSG00000056673.14	Kdm5d	-0.048040062755133	-0.765805154564601	0.445891698550635	0.677485505865056	-0.1139103606266	-3.33670103749039	0.00127534343325486	0.0112075631171237	sig Gene
ENSMUSE00000568662.1	chrY	898550	898627	+	ENSMUSG00000056673.14	Kdm5d	-0.172147545568526	-2.11501438084477	0.0373257499635577	0.160832419915642	-0.1139103606266	-3.33670103749039	0.00127534343325486	0.0112075631171237	sig Gene
ENSMUSE00000568661.1	chrY	899428	899550	+	ENSMUSG00000056673.14	Kdm5d	-0.072929941003989	-1.03504093654274	0.303555253533773	0.549647061522787	-0.1139103606266	-3.33670103749039	0.00127534343325486	0.0112075631171237	sig Gene
ENSMUSE00000568660.1	chrY	899787	899957	+	ENSMUSG00000056673.14	Kdm5d	-0.213684721485178	-3.58472843602191	0.00055936750085678	0.0116263361624724	-0.1139103606266	-3.33670103749039	0.00127534343325486	0.0112075631171237	sig Gene
ENSMUSE00000568659.1	chrY	900479	900613	+	ENSMUSG00000056673.14	Kdm5d	-0.258278410408829	-4.69951244704436	9.83696374419527e-06	0.000889763314716014	-0.1139103606266	-3.33670103749039	0.00127534343325486	0.0112075631171237	sig Both
ENSMUSE00000568658.1	chrY	910448	910586	+	ENSMUSG00000056673.14	Kdm5d	-0.196221928406762	-3.2592401112539	0.00160171594391172	0.0226062413361254	-0.1139103606266	-3.33670103749039	0.00127534343325486	0.0112075631171237	sig Gene
ENSMUSE00000568655.1	chrY	910686	910849	+	ENSMUSG00000056673.14	Kdm5d	-0.0971628901629323	-1.36898232744278	0.174574369525014	0.402379635064195	-0.1139103606266	-3.33670103749039	0.00127534343325486	0.0112075631171237	sig Gene
ENSMUSE00000568653.1	chrY	914025	914183	+	ENSMUSG00000056673.14	Kdm5d	-0.0675723138784572	-1.05571024481517	0.294061156940126	0.540052446212557	-0.1139103606266	-3.33670103749039	0.00127534343325486	0.0112075631171237	sig Gene
ENSMUSE00000568651.1	chrY	916641	916760	+	ENSMUSG00000056673.14	Kdm5d	-0.0804015900647233	-1.24578248248157	0.216231872989774	0.454461692266852	-0.1139103606266	-3.33670103749039	0.00127534343325486	0.0112075631171237	sig Gene
ENSMUSE00001327417.1	chrY	916846	917605	+	ENSMUSG00000056673.14	Kdm5d	0.0136363985039372	0.211729486617372	0.832819697171604	0.924454501145157	-0.1139103606266	-3.33670103749039	0.00127534343325486	0.0112075631171237	sig Gene
ENSMUSE00001319692.1	chrY	897790	898115	+	ENSMUSG00000056673.14	Kdm5d	-0.048040062755133	-0.765805154564601	0.445891698550635	0.677485505865056	-0.1139103606266	-3.33670103749039	0.00127534343325486	0.0112075631171237	sig Gene
ENSMUSE00000447886.1	chrY	916846	917004	+	ENSMUSG00000056673.14	Kdm5d	0.0256227476983277	0.390298983111451	0.697281777039439	0.851114593532021	-0.1139103606266	-3.33670103749039	0.00127534343325486	0.0112075631171237	sig Gene
ENSMUSE00000568648.1	chrY	921402	921583	+	ENSMUSG00000056673.14	Kdm5d	-0.0467716168371424	-0.698152939628502	0.486967455287026	0.709917763705882	-0.1139103606266	-3.33670103749039	0.00127534343325486	0.0112075631171237	sig Gene
ENSMUSE00000568646.1	chrY	921674	921836	+	ENSMUSG00000056673.14	Kdm5d	-0.115330580092147	-2.18929031543375	0.0312881146409815	0.144543564230184	-0.1139103606266	-3.33670103749039	0.00127534343325486	0.0112075631171237	sig Gene
ENSMUSE00000568645.1	chrY	927007	927126	+	ENSMUSG00000056673.14	Kdm5d	-0.0250859487060738	-0.39438066332289	0.694277567611193	0.849462150673546	-0.1139103606266	-3.33670103749039	0.00127534343325486	0.0112075631171237	sig Gene
ENSMUSE00000568643.1	chrY	927245	927439	+	ENSMUSG00000056673.14	Kdm5d	-0.117435226322965	-1.83931543929527	0.0693239579630351	0.234306649304919	-0.1139103606266	-3.33670103749039	0.00127534343325486	0.0112075631171237	sig Gene
ENSMUSE00000568642.1	chrY	927710	927891	+	ENSMUSG00000056673.14	Kdm5d	-0.17351473213739	-2.41372667532086	0.017914988576583	0.10260067727304	-0.1139103606266	-3.33670103749039	0.00127534343325486	0.0112075631171237	sig Gene
ENSMUSE00000568638.1	chrY	927970	928094	+	ENSMUSG00000056673.14	Kdm5d	-0.197473736134538	-2.88111597143819	0.00500348949436059	0.0462364468194115	-0.1139103606266	-3.33670103749039	0.00127534343325486	0.0112075631171237	sig Gene
ENSMUSE00000568637.1	chrY	928237	928384	+	ENSMUSG00000056673.14	Kdm5d	-0.124538075446848	-2.29045299498405	0.0244449415816952	0.124308630094552	-0.1139103606266	-3.33670103749039	0.00127534343325486	0.0112075631171237	sig Gene
ENSMUSE00000568633.1	chrY	936876	936972	+	ENSMUSG00000056673.14	Kdm5d	-0.144965697849922	-2.52503551367732	0.0134056959321195	0.0859048644758155	-0.1139103606266	-3.33670103749039	0.00127534343325486	0.0112075631171237	sig Gene
ENSMUSE00000568631.1	chrY	937813	938171	+	ENSMUSG00000056673.14	Kdm5d	-0.173246330965798	-3.64507523051847	0.000457081481781366	0.0102156302227359	-0.1139103606266	-3.33670103749039	0.00127534343325486	0.0112075631171237	sig Gene
ENSMUSE00000568630.1	chrY	939819	939957	+	ENSMUSG00000056673.14	Kdm5d	-0.0476704856767568	-0.903429489193264	0.368824871817219	0.612293756419251	-0.1139103606266	-3.33670103749039	0.00127534343325486	0.0112075631171237	sig Gene
ENSMUSE00000568629.1	chrY	940599	940778	+	ENSMUSG00000056673.14	Kdm5d	-0.038280230920883	-0.806045796546283	0.422442563683795	0.658888892062353	-0.1139103606266	-3.33670103749039	0.00127534343325486	0.0112075631171237	sig Gene
ENSMUSE00000568628.1	chrY	940905	941042	+	ENSMUSG00000056673.14	Kdm5d	-0.0364037410506875	-0.651158231288306	0.516682750828271	0.731980711510846	-0.1139103606266	-3.33670103749039	0.00127534343325486	0.0112075631171237	sig Gene
ENSMUSE00000568627.1	chrY	941227	941823	+	ENSMUSG00000056673.14	Kdm5d	-0.0661200165660959	-1.76578958060212	0.0809848262938604	0.257251955151013	-0.1139103606266	-3.33670103749039	0.00127534343325486	0.0112075631171237	sig Gene
ENSMUSE00000568626.1	chrY	942231	942312	+	ENSMUSG00000056673.14	Kdm5d	-0.182847404461294	-3.07753000147934	0.00280099922888068	0.0320315614360966	-0.1139103606266	-3.33670103749039	0.00127534343325486	0.0112075631171237	sig Gene
ENSMUSE00000568625.1	chrY	942442	942641	+	ENSMUSG00000056673.14	Kdm5d	-0.123761795203403	-2.45706547757099	0.0160191808825863	0.0957607573213849	-0.1139103606266	-3.33670103749039	0.00127534343325486	0.0112075631171237	sig Gene
ENSMUSE00001335494.1	chrY	942824	946316	+	ENSMUSG00000056673.14	Kdm5d	-0.0394535228459224	-0.763230472695143	0.447417285127195	0.678789402980943	-0.1139103606266	-3.33670103749039	0.00127534343325486	0.0112075631171237	sig Gene
ENSMUSE00001335250.1	chrY	897793	898115	+	ENSMUSG00000056673.14	Kdm5d	-0.048040062755133	-0.765805154564601	0.445891698550635	0.677485505865056	-0.1139103606266	-3.33670103749039	0.00127534343325486	0.0112075631171237	sig Gene
ENSMUSE00001321874.1	chrY	914025	916760	+	ENSMUSG00000056673.14	Kdm5d	-0.0215157883348497	-0.387965156352874	0.699001702851852	0.852143902684255	-0.1139103606266	-3.33670103749039	0.00127534343325486	0.0112075631171237	sig Gene
ENSMUSE00001327386.1	chrY	916846	917330	+	ENSMUSG00000056673.14	Kdm5d	0.0214760144288964	0.33352746765544	0.739549037395946	0.874960272075271	-0.1139103606266	-3.33670103749039	0.00127534343325486	0.0112075631171237	sig Gene
ENSMUSE00001333882.1	chrY	897795	898115	+	ENSMUSG00000056673.14	Kdm5d	-0.048040062755133	-0.765805154564601	0.445891698550635	0.677485505865056	-0.1139103606266	-3.33670103749039	0.00127534343325486	0.0112075631171237	sig Gene
ENSMUSE00001321007.1	chrY	927603	927891	+	ENSMUSG00000056673.14	Kdm5d	-0.160654956902194	-2.3685680906377	0.0201007395001116	0.110074667092866	-0.1139103606266	-3.33670103749039	0.00127534343325486	0.0112075631171237	sig Gene
ENSMUSE00001330303.1	chrY	940905	941046	+	ENSMUSG00000056673.14	Kdm5d	-0.0364037410506875	-0.651158231288306	0.516682750828271	0.731980711510846	-0.1139103606266	-3.33670103749039	0.00127534343325486	0.0112075631171237	sig Gene
ENSMUSE00001318654.1	chrY	897838	898115	+	ENSMUSG00000056673.14	Kdm5d	-0.0493050536169836	-0.783376488518814	0.435560909160496	0.669251035009733	-0.1139103606266	-3.33670103749039	0.00127534343325486	0.0112075631171237	sig Gene
ENSMUSE00001334500.1	chrY	910657	910849	+	ENSMUSG00000056673.14	Kdm5d	-0.0975422448618659	-1.37694354540812	0.172108097444546	0.399118292305951	-0.1139103606266	-3.33670103749039	0.00127534343325486	0.0112075631171237	sig Gene
ENSMUSE00001335751.1	chrY	942824	942917	+	ENSMUSG00000056673.14	Kdm5d	-0.0679169701393035	-1.25476318507768	0.212968386274	0.450502169364055	-0.1139103606266	-3.33670103749039	0.00127534343325486	0.0112075631171237	sig Gene
ENSMUSE00001320871.1	chrY	955788	956786	+	ENSMUSG00000056673.14	Kdm5d	-0.177561131925264	-1.57839097867078	0.118151929738106	0.321477784442315	-0.1139103606266	-3.33670103749039	0.00127534343325486	0.0112075631171237	sig Gene
ENSMUSE00001318668.1	chrY	898032	898115	+	ENSMUSG00000056673.14	Kdm5d	-0.0529056166408999	-0.873324422066269	0.384921438936043	0.626887517389972	-0.1139103606266	-3.33670103749039	0.00127534343325486	0.0112075631171237	sig Gene
ENSMUSE00001333039.1	chrY	921674	921980	+	ENSMUSG00000056673.14	Kdm5d	-0.113960018753467	-2.16964049559479	0.0327961730196465	0.148883619608972	-0.1139103606266	-3.33670103749039	0.00127534343325486	0.0112075631171237	sig Gene
ENSMUSE00001324445.1	chrY	899482	899550	+	ENSMUSG00000056673.14	Kdm5d	-0.0843463225572738	-1.22203935305305	0.225035985162627	0.464894891345031	-0.1139103606266	-3.33670103749039	0.00127534343325486	0.0112075631171237	sig Gene
ENSMUSE00001329714.1	chrY	900479	900934	+	ENSMUSG00000056673.14	Kdm5d	-0.258278410408829	-4.69951244704436	9.83696374419527e-06	0.000889763314716014	-0.1139103606266	-3.33670103749039	0.00127534343325486	0.0112075631171237	sig Both
ENSMUSE00001327478.1	chrY	916529	916760	+	ENSMUSG00000056673.14	Kdm5d	-0.0767273642180179	-1.19804351630269	0.234195637262161	0.475467698873443	-0.1139103606266	-3.33670103749039	0.00127534343325486	0.0112075631171237	sig Gene
ENSMUSE00000508503.6	chrY	942824	943562	+	ENSMUSG00000056673.14	Kdm5d	-0.0391636192482079	-0.792702127076349	0.430135593222306	0.664951865721718	-0.1139103606266	-3.33670103749039	0.00127534343325486	0.0112075631171237	sig Gene
ENSMUSE00001318237.1	chrY	937783	940552	+	ENSMUSG00000056673.14	Kdm5d	-0.115586341603058	-2.55482467984371	0.0123863247481769	0.0817082148848726	-0.1139103606266	-3.33670103749039	0.00127534343325486	0.0112075631171237	sig Gene
ENSMUSE00000773651.1	chrY	1010543	1010685	+	ENSMUSG00000069049.11	Eif2s3y	0.0430159536079549	0.963974264196408	0.337765112516653	0.583438822004911	0.039992528497968	0.933354362762754	0.353374158373953	0.551437229174463	None
ENSMUSE00001263194.1	chrY	1011260	1011323	+	ENSMUSG00000069049.11	Eif2s3y	0.0554458543069589	1.32483829397735	0.18873882133634	0.420486403259128	0.039992528497968	0.933354362762754	0.353374158373953	0.551437229174463	None
ENSMUSE00001310281.1	chrY	1011840	1011967	+	ENSMUSG00000069049.11	Eif2s3y	0.0697958960142289	1.67996213839766	0.096598684116475	0.285531024179625	0.039992528497968	0.933354362762754	0.353374158373953	0.551437229174463	None
ENSMUSE00001264783.1	chrY	1012048	1012169	+	ENSMUSG00000069049.11	Eif2s3y	0.0703725749833671	1.78573899300451	0.0776710499310315	0.250930335065813	0.039992528497968	0.933354362762754	0.353374158373953	0.551437229174463	None
ENSMUSE00001253599.1	chrY	1013379	1013473	+	ENSMUSG00000069049.11	Eif2s3y	0.135028101028065	2.73410698401028	0.00759552321411112	0.0601322593559707	0.039992528497968	0.933354362762754	0.353374158373953	0.551437229174463	None
ENSMUSE00001213952.1	chrY	1014634	1014792	+	ENSMUSG00000069049.11	Eif2s3y	0.101894753484926	2.27426351917902	0.0254425543253522	0.127298133167227	0.039992528497968	0.933354362762754	0.353374158373953	0.551437229174463	None
ENSMUSE00000568614.1	chrY	1016057	1016191	+	ENSMUSG00000069049.11	Eif2s3y	0.0665612830468707	1.47578221903315	0.143659133943977	0.359709358679106	0.039992528497968	0.933354362762754	0.353374158373953	0.551437229174463	None
ENSMUSE00000568611.1	chrY	1016590	1016684	+	ENSMUSG00000069049.11	Eif2s3y	0.0646607457075863	1.30848202284246	0.194200526434885	0.427250267344014	0.039992528497968	0.933354362762754	0.353374158373953	0.551437229174463	None
ENSMUSE00000568610.1	chrY	1017364	1017508	+	ENSMUSG00000069049.11	Eif2s3y	0.0522660830658362	1.15534581823202	0.251152857678668	0.494520587267546	0.039992528497968	0.933354362762754	0.353374158373953	0.551437229174463	None
ENSMUSE00001297222.1	chrY	1019986	1020155	+	ENSMUSG00000069049.11	Eif2s3y	0.088686179202441	1.89251643901798	0.0617907118228984	0.218451632096515	0.039992528497968	0.933354362762754	0.353374158373953	0.551437229174463	None
ENSMUSE00001233032.1	chrY	1023302	1023474	+	ENSMUSG00000069049.11	Eif2s3y	0.0933944597541344	1.95450144667974	0.0538950703369506	0.201053024950743	0.039992528497968	0.933354362762754	0.353374158373953	0.551437229174463	None
ENSMUSE00000789510.1	chrY	1028188	1028594	+	ENSMUSG00000069049.11	Eif2s3y	0.114724479481749	1.97817179912862	0.0511147121901352	0.194833104492479	0.039992528497968	0.933354362762754	0.353374158373953	0.551437229174463	None
ENSMUSE00000758479.1	chrY	1010595	1010685	+	ENSMUSG00000069049.11	Eif2s3y	0.0430159536079549	0.963974264196408	0.337765112516653	0.583438822004911	0.039992528497968	0.933354362762754	0.353374158373953	0.551437229174463	None
ENSMUSE00000819493.1	chrY	1014634	1015461	+	ENSMUSG00000069049.11	Eif2s3y	0.0953679987481115	2.09735629982419	0.0389014899974676	0.164968508359743	0.039992528497968	0.933354362762754	0.353374158373953	0.551437229174463	None
ENSMUSE00000799774.1	chrY	1016057	1017508	+	ENSMUSG00000069049.11	Eif2s3y	0.0440965412176742	0.981794745508255	0.328958502005803	0.575066526204231	0.039992528497968	0.933354362762754	0.353374158373953	0.551437229174463	None
ENSMUSE00000736001.1	chrY	1028188	1028847	+	ENSMUSG00000069049.11	Eif2s3y	0.11403507334897	1.96190191197363	0.0530123108874613	0.199059707738156	0.039992528497968	0.933354362762754	0.353374158373953	0.551437229174463	None
ENSMUSE00000709653.2	chrY	1010599	1010685	+	ENSMUSG00000069049.11	Eif2s3y	0.0430159536079549	0.963974264196408	0.337765112516653	0.583438822004911	0.039992528497968	0.933354362762754	0.353374158373953	0.551437229174463	None
ENSMUSE00000787853.1	chrY	1012048	1012299	+	ENSMUSG00000069049.11	Eif2s3y	0.0676221997441707	1.72186838581995	0.0886930389030409	0.271576962578095	0.039992528497968	0.933354362762754	0.353374158373953	0.551437229174463	None
ENSMUSE00000805558.1	chrY	1010624	1010685	+	ENSMUSG00000069049.11	Eif2s3y	0.0430159536079549	0.963974264196408	0.337765112516653	0.583438822004911	0.039992528497968	0.933354362762754	0.353374158373953	0.551437229174463	None
ENSMUSE00000785903.1	chrY	1016057	1016099	+	ENSMUSG00000069049.11	Eif2s3y	0.0829731043542752	1.70549370703972	0.0917166102294635	0.277137827622436	0.039992528497968	0.933354362762754	0.353374158373953	0.551437229174463	None
ENSMUSE00000768057.1	chrY	1023106	1023474	+	ENSMUSG00000069049.11	Eif2s3y	0.0929837118289229	1.94883155329925	0.0545798188149482	0.202627490251333	0.039992528497968	0.933354362762754	0.353374158373953	0.551437229174463	None
ENSMUSE00000806758.1	chrY	1028188	1028408	+	ENSMUSG00000069049.11	Eif2s3y	0.112180373431455	1.99503535201667	0.0492092587659216	0.190300842442252	0.039992528497968	0.933354362762754	0.353374158373953	0.551437229174463	None
ENSMUSE00001335106.1	chrY	1048393	1049134	+	ENSMUSG00000099876.1	Gm29650	-0.219368946796058	-2.71522537426988	0.00800533874102527	0.0622380629315086	-0.234555973399188	-2.89592961471428	0.00484324651168866	0.029059479070132	sig Gene
ENSMUSE00000772483.1	chrY	1245600	1245691	-	ENSMUSG00000068457.14	Uty	-0.0178659786177578	-0.16610823206868	0.868462173105616	0.941805438297155	-0.0666388922437728	-1.10114340022211	0.27405240794416	0.469142180827999	None
ENSMUSE00000765804.1	chrY	1245407	1245512	-	ENSMUSG00000068457.14	Uty	-0.12289360017881	-1.23746521359302	0.219286812409171	0.458029344961001	-0.0666388922437728	-1.10114340022211	0.27405240794416	0.469142180827999	None
ENSMUSE00001288509.1	chrY	1245156	1245219	-	ENSMUSG00000068457.14	Uty	-0.134724631743441	-1.41554555124962	0.160524520951842	0.383280144912178	-0.0666388922437728	-1.10114340022211	0.27405240794416	0.469142180827999	None
ENSMUSE00001239060.1	chrY	1199455	1199513	-	ENSMUSG00000068457.14	Uty	0.0703808276119104	0.769667438582866	0.443608827144737	0.675676176311213	-0.0666388922437728	-1.10114340022211	0.27405240794416	0.469142180827999	None
ENSMUSE00001230668.1	chrY	1197206	1197326	-	ENSMUSG00000068457.14	Uty	0.0167610728478473	0.180422523043887	0.857245902250325	0.93610326723467	-0.0666388922437728	-1.10114340022211	0.27405240794416	0.469142180827999	None
ENSMUSE00001268974.1	chrY	1189336	1189390	-	ENSMUSG00000068457.14	Uty	-0.0247498141692988	-0.252202850421968	0.801486816902099	0.908254691767524	-0.0666388922437728	-1.10114340022211	0.27405240794416	0.469142180827999	None
ENSMUSE00001220880.1	chrY	1186774	1186808	-	ENSMUSG00000068457.14	Uty	-0.161695462548157	-1.6314797761868	0.106450649099232	0.302308741055284	-0.0666388922437728	-1.10114340022211	0.27405240794416	0.469142180827999	None
ENSMUSE00001227166.1	chrY	1176491	1176584	-	ENSMUSG00000068457.14	Uty	-0.106909631276588	-1.19491686374291	0.235408657533556	0.47682185994719	-0.0666388922437728	-1.10114340022211	0.27405240794416	0.469142180827999	None
ENSMUSE00001240844.1	chrY	1174728	1174854	-	ENSMUSG00000068457.14	Uty	-0.11930641450952	-1.43638013006395	0.154526709056812	0.375082359468139	-0.0666388922437728	-1.10114340022211	0.27405240794416	0.469142180827999	None
ENSMUSE00001258796.1	chrY	1170904	1171002	-	ENSMUSG00000068457.14	Uty	-0.194456465476495	-1.83489259829168	0.0699834046855242	0.235648245173878	-0.0666388922437728	-1.10114340022211	0.27405240794416	0.469142180827999	None
ENSMUSE00001266800.1	chrY	1169965	1170184	-	ENSMUSG00000068457.14	Uty	-0.121727721228695	-1.35381292491017	0.179347810153029	0.408599093301938	-0.0666388922437728	-1.10114340022211	0.27405240794416	0.469142180827999	None
ENSMUSE00001298232.1	chrY	1168090	1168185	-	ENSMUSG00000068457.14	Uty	-0.0804162499572889	-1.05043456391353	0.296464978530577	0.542561994214475	-0.0666388922437728	-1.10114340022211	0.27405240794416	0.469142180827999	None
ENSMUSE00001232923.1	chrY	1157907	1158634	-	ENSMUSG00000068457.14	Uty	0.025274673812069	0.422324360184467	0.673843620078596	0.83735540336669	-0.0666388922437728	-1.10114340022211	0.27405240794416	0.469142180827999	None
ENSMUSE00001275725.1	chrY	1154155	1154284	-	ENSMUSG00000068457.14	Uty	0.0139407671755826	0.197156251320319	0.844171078760362	0.929983894946103	-0.0666388922437728	-1.10114340022211	0.27405240794416	0.469142180827999	None
ENSMUSE00001275177.1	chrY	1152769	1152874	-	ENSMUSG00000068457.14	Uty	0.0179122777402615	0.241830482463317	0.80948797445384	0.912173348360007	-0.0666388922437728	-1.10114340022211	0.27405240794416	0.469142180827999	None
ENSMUSE00001298158.1	chrY	1151948	1152153	-	ENSMUSG00000068457.14	Uty	-0.0102521769272233	-0.130742162156552	0.89628502059042	0.954138917922018	-0.0666388922437728	-1.10114340022211	0.27405240794416	0.469142180827999	None
ENSMUSE00001239364.1	chrY	1137807	1137871	-	ENSMUSG00000068457.14	Uty	0.0301186759207272	0.359123230386839	0.720384259244446	0.864308935654871	-0.0666388922437728	-1.10114340022211	0.27405240794416	0.469142180827999	None
ENSMUSE00001219263.1	chrY	1137658	1137732	-	ENSMUSG00000068457.14	Uty	-8.40264654873393e-05	-0.00105972213774583	0.999156921710523	0.999677669775406	-0.0666388922437728	-1.10114340022211	0.27405240794416	0.469142180827999	None
ENSMUSE00001229938.1	chrY	1136848	1136996	-	ENSMUSG00000068457.14	Uty	-0.0781116156853986	-1.12041342698624	0.265660762445871	0.510292834195676	-0.0666388922437728	-1.10114340022211	0.27405240794416	0.469142180827999	None
ENSMUSE00001261285.1	chrY	1134872	1134986	-	ENSMUSG00000068457.14	Uty	0.0186645008252093	0.294785858335773	0.768868817022098	0.89107430472574	-0.0666388922437728	-1.10114340022211	0.27405240794416	0.469142180827999	None
ENSMUSE00001219305.1	chrY	1131036	1131223	-	ENSMUSG00000068457.14	Uty	0.0100139447706128	0.157892117835177	0.874912429136846	0.944858876897932	-0.0666388922437728	-1.10114340022211	0.27405240794416	0.469142180827999	None
ENSMUSE00001258699.1	chrY	1129870	1130011	-	ENSMUSG00000068457.14	Uty	0.019102847638328	0.296497115524634	0.767566248762038	0.890404074629073	-0.0666388922437728	-1.10114340022211	0.27405240794416	0.469142180827999	None
ENSMUSE00001227370.1	chrY	1102765	1102891	-	ENSMUSG00000068457.14	Uty	0.0769847165365485	1.22372111624022	0.224403926549298	0.464166199635363	-0.0666388922437728	-1.10114340022211	0.27405240794416	0.469142180827999	None
ENSMUSE00001254760.1	chrY	1099582	1099752	-	ENSMUSG00000068457.14	Uty	-0.0532608559383202	-0.734783065602813	0.464473113071885	0.69262101266486	-0.0666388922437728	-1.10114340022211	0.27405240794416	0.469142180827999	None
ENSMUSE00000820681.1	chrY	1096861	1098573	-	ENSMUSG00000068457.14	Uty	0.00281600099615242	0.0267337769196153	0.978734090085338	0.991230134351266	-0.0666388922437728	-1.10114340022211	0.27405240794416	0.469142180827999	None
ENSMUSE00000729711.1	chrY	1245407	1245694	-	ENSMUSG00000068457.14	Uty	-0.0872436873628856	-0.935971293933881	0.351912215613271	0.596916688221637	-0.0666388922437728	-1.10114340022211	0.27405240794416	0.469142180827999	None
ENSMUSE00001219897.1	chrY	1239711	1239819	-	ENSMUSG00000068457.14	Uty	0.0315844074581247	0.38650805539718	0.700076319333629	0.852685513470748	-0.0666388922437728	-1.10114340022211	0.27405240794416	0.469142180827999	None
ENSMUSE00001304630.1	chrY	1224497	1224546	-	ENSMUSG00000068457.14	Uty	0.122437117737843	1.25979651922607	0.211155225593909	0.448288198229678	-0.0666388922437728	-1.10114340022211	0.27405240794416	0.469142180827999	None
ENSMUSE00000780246.1	chrY	1170904	1170954	-	ENSMUSG00000068457.14	Uty	-0.218547035433677	-2.07411558719851	0.0410628042208462	0.170355424315886	-0.0666388922437728	-1.10114340022211	0.27405240794416	0.469142180827999	None
ENSMUSE00001254574.1	chrY	1097144	1098573	-	ENSMUSG00000068457.14	Uty	0.000799798153841196	0.00769706405894334	0.993876541993924	0.997371457796865	-0.0666388922437728	-1.10114340022211	0.27405240794416	0.469142180827999	None
ENSMUSE00000777392.1	chrY	1245407	1245718	-	ENSMUSG00000068457.14	Uty	-0.0872436873628856	-0.935971293933881	0.351912215613271	0.596916688221637	-0.0666388922437728	-1.10114340022211	0.27405240794416	0.469142180827999	None
ENSMUSE00001237954.1	chrY	1169123	1169257	-	ENSMUSG00000068457.14	Uty	-0.434063997484599	-3.27241692257665	0.00153685486153712	0.0220254001150753	-0.0666388922437728	-1.10114340022211	0.27405240794416	0.469142180827999	sig Exon
ENSMUSE00000726435.1	chrY	1245407	1245724	-	ENSMUSG00000068457.14	Uty	-0.0872436873628856	-0.935971293933881	0.351912215613271	0.596916688221637	-0.0666388922437728	-1.10114340022211	0.27405240794416	0.469142180827999	None
ENSMUSE00000817544.1	chrY	1245156	1245216	-	ENSMUSG00000068457.14	Uty	-0.12185975300577	-1.27499429466529	0.205749488624929	0.441691942078858	-0.0666388922437728	-1.10114340022211	0.27405240794416	0.469142180827999	None
ENSMUSE00000780262.1	chrY	1097671	1098573	-	ENSMUSG00000068457.14	Uty	-0.0328207520927615	-0.322152477611562	0.748119991205621	0.87973710710138	-0.0666388922437728	-1.10114340022211	0.27405240794416	0.469142180827999	None
ENSMUSE00000759069.1	chrY	1245513	1245759	-	ENSMUSG00000068457.14	Uty	-0.0820512439657308	-0.790549286602013	0.431384480643805	0.665860704173783	-0.0666388922437728	-1.10114340022211	0.27405240794416	0.469142180827999	None
ENSMUSE00000803914.1	chrY	1098020	1098573	-	ENSMUSG00000068457.14	Uty	-0.0249161594452176	-0.241215068758428	0.809963345913368	0.912408496610901	-0.0666388922437728	-1.10114340022211	0.27405240794416	0.469142180827999	None
ENSMUSE00001329627.1	chrY	1134814	1137181	-	ENSMUSG00000068457.14	Uty	-0.0411889690693462	-0.728320039812662	0.468398776582899	0.695404979937445	-0.0666388922437728	-1.10114340022211	0.27405240794416	0.469142180827999	None
ENSMUSE00000798690.1	chrY	1245600	1245756	-	ENSMUSG00000068457.14	Uty	-0.0212417926529512	-0.196530185362227	0.844659490577324	0.93022552408393	-0.0666388922437728	-1.10114340022211	0.27405240794416	0.469142180827999	None
ENSMUSE00000824187.1	chrY	1176496	1176584	-	ENSMUSG00000068457.14	Uty	-0.124142599345393	-1.38962899818689	0.168233257530583	0.393857577627892	-0.0666388922437728	-1.10114340022211	0.27405240794416	0.469142180827999	None
ENSMUSE00000770818.1	chrY	1151949	1152153	-	ENSMUSG00000068457.14	Uty	-0.0122754996398851	-0.156394233185277	0.876089304388018	0.945485606986059	-0.0666388922437728	-1.10114340022211	0.27405240794416	0.469142180827999	None
ENSMUSE00000744772.1	chrY	1245600	1245702	-	ENSMUSG00000068457.14	Uty	-0.0212417926529512	-0.196530185362227	0.844659490577324	0.93022552408393	-0.0666388922437728	-1.10114340022211	0.27405240794416	0.469142180827999	None
ENSMUSE00000832337.1	chrY	1157961	1158634	-	ENSMUSG00000068457.14	Uty	0.0228733717535883	0.383599418720575	0.702223274231363	0.853913273897853	-0.0666388922437728	-1.10114340022211	0.27405240794416	0.469142180827999	None
ENSMUSE00000862046.1	chrY	1245407	1245738	-	ENSMUSG00000068457.14	Uty	-0.0872436873628856	-0.935971293933881	0.351912215613271	0.596916688221637	-0.0666388922437728	-1.10114340022211	0.27405240794416	0.469142180827999	None
ENSMUSE00000774033.1	chrY	1245407	1245467	-	ENSMUSG00000068457.14	Uty	-0.0853555970348282	-0.899651277010957	0.370821306253107	0.614101981197918	-0.0666388922437728	-1.10114340022211	0.27405240794416	0.469142180827999	None
ENSMUSE00000787696.1	chrY	1186777	1186808	-	ENSMUSG00000068457.14	Uty	-0.157402493191489	-1.58774776560657	0.116018131246043	0.318061660410178	-0.0666388922437728	-1.10114340022211	0.27405240794416	0.469142180827999	None
ENSMUSE00000822011.1	chrY	1245513	1245739	-	ENSMUSG00000068457.14	Uty	-0.0820512439657308	-0.790549286602013	0.431384480643805	0.665860704173783	-0.0666388922437728	-1.10114340022211	0.27405240794416	0.469142180827999	None
ENSMUSE00000782247.1	chrY	1199297	1199513	-	ENSMUSG00000068457.14	Uty	0.0557958710700519	0.623151189228988	0.534836411535784	0.745452329020968	-0.0666388922437728	-1.10114340022211	0.27405240794416	0.469142180827999	None
ENSMUSE00000568581.6	chrY	1286479	1286629	-	ENSMUSG00000069045.11	Ddx3y	0.0481301511510144	0.702399624479861	0.484329264154861	0.707781971216097	-0.0395449268501293	-0.843296946357276	0.401512850104558	0.595302857936643	None
ENSMUSE00000568580.1	chrY	1284322	1284382	-	ENSMUSG00000069045.11	Ddx3y	-0.0176295874752187	-0.243620140593327	0.808105974163937	0.911530977017486	-0.0395449268501293	-0.843296946357276	0.401512850104558	0.595302857936643	None
ENSMUSE00000568579.1	chrY	1282901	1282948	-	ENSMUSG00000069045.11	Ddx3y	-0.0389427605663711	-0.518655560511799	0.605334677525973	0.793937930452037	-0.0395449268501293	-0.843296946357276	0.401512850104558	0.595302857936643	None
ENSMUSE00000568575.1	chrY	1280310	1280439	-	ENSMUSG00000069045.11	Ddx3y	-0.00611574026558904	-0.0866682203950636	0.931136969495772	0.970530555895784	-0.0395449268501293	-0.843296946357276	0.401512850104558	0.595302857936643	None
ENSMUSE00000568572.1	chrY	1279423	1279578	-	ENSMUSG00000069045.11	Ddx3y	-0.0322535438136751	-0.493395348258134	0.622992518699702	0.805586025657139	-0.0395449268501293	-0.843296946357276	0.401512850104558	0.595302857936643	None
ENSMUSE00000568571.1	chrY	1278897	1278996	-	ENSMUSG00000069045.11	Ddx3y	-0.0583455278671485	-0.902799308515979	0.369157390225051	0.612562520056861	-0.0395449268501293	-0.843296946357276	0.401512850104558	0.595302857936643	None
ENSMUSE00000568567.1	chrY	1269705	1269840	-	ENSMUSG00000069045.11	Ddx3y	-0.0912900215248767	-1.41652651638917	0.160238163403816	0.382886260623086	-0.0395449268501293	-0.843296946357276	0.401512850104558	0.595302857936643	None
ENSMUSE00000568565.1	chrY	1267103	1267188	-	ENSMUSG00000069045.11	Ddx3y	-0.0257905570636693	-0.432279008514553	0.666622024161681	0.832845482026763	-0.0395449268501293	-0.843296946357276	0.401512850104558	0.595302857936643	None
ENSMUSE00000568561.1	chrY	1266595	1266693	-	ENSMUSG00000069045.11	Ddx3y	-0.0366954026291149	-0.624557748676653	0.533916956031235	0.744758396263522	-0.0395449268501293	-0.843296946357276	0.401512850104558	0.595302857936643	None
ENSMUSE00000568557.1	chrY	1266359	1266519	-	ENSMUSG00000069045.11	Ddx3y	-0.0390133427751557	-0.695271780794785	0.488761821340011	0.711282060030903	-0.0395449268501293	-0.843296946357276	0.401512850104558	0.595302857936643	None
ENSMUSE00000568554.1	chrY	1265829	1265973	-	ENSMUSG00000069045.11	Ddx3y	-0.0279340087144692	-0.508654356170566	0.612298638188098	0.798597412133307	-0.0395449268501293	-0.843296946357276	0.401512850104558	0.595302857936643	None
ENSMUSE00000568553.1	chrY	1265575	1265719	-	ENSMUSG00000069045.11	Ddx3y	-0.00648613507391572	-0.120534731405366	0.904341091583156	0.958223012856285	-0.0395449268501293	-0.843296946357276	0.401512850104558	0.595302857936643	None
ENSMUSE00000568552.1	chrY	1265028	1265209	-	ENSMUSG00000069045.11	Ddx3y	-0.00863809544630274	-0.181213634236785	0.856626842543609	0.935813811075729	-0.0395449268501293	-0.843296946357276	0.401512850104558	0.595302857936643	None
ENSMUSE00000568551.1	chrY	1264841	1264958	-	ENSMUSG00000069045.11	Ddx3y	-0.0302923366661838	-0.64354512147883	0.521585088353336	0.735622156251048	-0.0395449268501293	-0.843296946357276	0.401512850104558	0.595302857936643	None
ENSMUSE00000568550.1	chrY	1263796	1263949	-	ENSMUSG00000069045.11	Ddx3y	-0.0298937117378521	-0.669928799015277	0.504700340451184	0.723303003288146	-0.0395449268501293	-0.843296946357276	0.401512850104558	0.595302857936643	None
ENSMUSE00000568549.1	chrY	1263570	1263700	-	ENSMUSG00000069045.11	Ddx3y	-0.0676911265092406	-1.36397352432102	0.176139728610729	0.404355471284675	-0.0395449268501293	-0.843296946357276	0.401512850104558	0.595302857936643	None
ENSMUSE00000568548.6	chrY	1260771	1263367	-	ENSMUSG00000069045.11	Ddx3y	0.0311096530573824	0.606183275452154	0.545991843109668	0.753438844301991	-0.0395449268501293	-0.843296946357276	0.401512850104558	0.595302857936643	None
ENSMUSE00001332974.1	chrY	1264841	1265031	-	ENSMUSG00000069045.11	Ddx3y	-0.0306100550576431	-0.642468234372279	0.522280492976424	0.736133081028687	-0.0395449268501293	-0.843296946357276	0.401512850104558	0.595302857936643	None
ENSMUSE00001320308.1	chrY	1260772	1263367	-	ENSMUSG00000069045.11	Ddx3y	0.0311096530573824	0.606183275452154	0.545991843109668	0.753438844301991	-0.0395449268501293	-0.843296946357276	0.401512850104558	0.595302857936643	None
ENSMUSE00001326579.1	chrY	1286479	1286582	-	ENSMUSG00000069045.11	Ddx3y	0.0481301511510144	0.702399624479861	0.484329264154861	0.707781971216097	-0.0395449268501293	-0.843296946357276	0.401512850104558	0.595302857936643	None
ENSMUSE00001318166.1	chrY	1282901	1282968	-	ENSMUSG00000069045.11	Ddx3y	-0.0404268000235265	-0.538772420728461	0.591437618789485	0.784807243899563	-0.0395449268501293	-0.843296946357276	0.401512850104558	0.595302857936643	None
ENSMUSE00001319105.1	chrY	1262313	1263367	-	ENSMUSG00000069045.11	Ddx3y	-0.00330833943225153	-0.073453378614155	0.941616136585123	0.975105831121301	-0.0395449268501293	-0.843296946357276	0.401512850104558	0.595302857936643	None
ENSMUSE00001324027.1	chrY	1263796	1264459	-	ENSMUSG00000069045.11	Ddx3y	-0.031556639170343	-0.708363365385468	0.480637725496658	0.704960696843291	-0.0395449268501293	-0.843296946357276	0.401512850104558	0.595302857936643	None
ENSMUSE00001057680.1	chrY	90758542	90758669	+	ENSMUSG00000095134.2	Mid1-ps1	0.0110564621970282	0.0431389764945128	0.965690881016769	0.985585820137974	0.15128948671032	0.910757121540426	0.365089857159287	0.561940726431347	None
ENSMUSE00001076808.1	chrY	90759522	90759665	+	ENSMUSG00000095134.2	Mid1-ps1	0.11039814785978	0.574061681525301	0.567426419302189	0.768270505978622	0.15128948671032	0.910757121540426	0.365089857159287	0.561940726431347	None
ENSMUSE00000971381.1	chrY	90760453	90760614	+	ENSMUSG00000095134.2	Mid1-ps1	0.0821793317604852	0.523592953994477	0.601910075228238	0.791621590504145	0.15128948671032	0.910757121540426	0.365089857159287	0.561940726431347	None
ENSMUSE00001024291.1	chrY	90762079	90762286	+	ENSMUSG00000095134.2	Mid1-ps1	0.163012090267648	0.671032010767699	0.504000758478466	0.722852580012221	0.15128948671032	0.910757121540426	0.365089857159287	0.561940726431347	None
ENSMUSE00001002838.1	chrY	90785590	90785979	+	ENSMUSG00000096768.8	Gm47283	0.0661855725945782	0.218746356061504	0.827366586919062	0.921546871133871	0.0445934108250435	0.154523055290149	0.877576600525792	0.942453731626232	None
ENSMUSE00001269726.1	chrY	90793296	90793417	+	ENSMUSG00000096768.8	Gm47283	0.246713511852441	0.687959461865715	0.493332116927165	0.714945577605998	0.0445934108250435	0.154523055290149	0.877576600525792	0.942453731626232	None
ENSMUSE00001464317.1	chrY	90784911	90785979	+	ENSMUSG00000096768.8	Gm47283	0.0689101405263262	0.231047784731387	0.817827182019481	0.916523974297142	0.0445934108250435	0.154523055290149	0.877576600525792	0.942453731626232	None
ENSMUSE00001306121.2	chrY	90793325	90793417	+	ENSMUSG00000096768.8	Gm47283	0.228302030272199	0.647262102379055	0.519188560686501	0.733938910584102	0.0445934108250435	0.154523055290149	0.877576600525792	0.942453731626232	None
ENSMUSE00000993567.1	chrY	90785442	90785979	+	ENSMUSG00000096768.8	Gm47283	0.0661172837004484	0.218722586863366	0.827385044854248	0.921559130073093	0.0445934108250435	0.154523055290149	0.877576600525792	0.942453731626232	None
ENSMUSE00000977530.1	chrY	90785501	90785758	+	ENSMUSG00000096768.8	Gm47283	0.141772677159811	0.994148004350226	0.322943381830814	0.569411015073994	0.0445934108250435	0.154523055290149	0.877576600525792	0.942453731626232	None
ENSMUSE00001081208.1	chrY	90785764	90785964	+	ENSMUSG00000096768.8	Gm47283	0.0360236607235815	0.0750238577340496	0.940370195725512	0.974619991419532	0.0445934108250435	0.154523055290149	0.877576600525792	0.942453731626232	None
ENSMUSE00001054852.1	chrY	90785969	90785979	+	ENSMUSG00000096768.8	Gm47283	0.145314468235457	0.291771984954122	0.771164518670704	0.892203919260746	0.0445934108250435	0.154523055290149	0.877576600525792	0.942453731626232	None
ENSMUSE00000990752.1	chrY	90785586	90785689	+	ENSMUSG00000096768.8	Gm47283	0.0614953693390855	0.451465082038756	0.652792298522077	0.824077412061366	0.0445934108250435	0.154523055290149	0.877576600525792	0.942453731626232	None
ENSMUSE00000967032.1	chrY	90785694	90785696	+	ENSMUSG00000096768.8	Gm47283	0.0593218080845736	0.438495637466322	0.662128013487222	0.830109925551305	0.0445934108250435	0.154523055290149	0.877576600525792	0.942453731626232	None
ENSMUSE00000970449.1	chrY	90785701	90785979	+	ENSMUSG00000096768.8	Gm47283	0.063786856222151	0.209185500542366	0.834798776315188	0.925369119809012	0.0445934108250435	0.154523055290149	0.877576600525792	0.942453731626232	None
ENSMUSE00001023667.1	chrY	90793296	90793680	+	ENSMUSG00000096768.8	Gm47283	0.0438858583708816	0.151156585816108	0.880206654740552	0.947706285353486	0.0445934108250435	0.154523055290149	0.877576600525792	0.942453731626232	None
ENSMUSE00001464355.1	chrY	90785848	90785979	+	ENSMUSG00000096768.8	Gm47283	-0.0320401582649727	-0.0676391956200907	0.946230064631732	0.977104991722192	0.0445934108250435	0.154523055290149	0.877576600525792	0.942453731626232	None
ENSMUSE00001464851.1	chrY	90790451	90793680	+	ENSMUSG00000096768.8	Gm47283	0.0824666048077425	0.295765634472857	0.768122953229844	0.890726937330257	0.0445934108250435	0.154523055290149	0.877576600525792	0.942453731626232	None
ENSMUSE00000521515.1	chrM	70	1024	+	ENSMUSG00000064337.1	mt-Rnr1	0.0327014610635518	0.797426480317519	0.427402440721222	0.66295401442167	0.0188575214609361	0.482671521869417	0.630613598460983	0.784740889393786	None
ENSMUSE00000521517.1	chrM	1094	2675	+	ENSMUSG00000064339.1	mt-Rnr2	-0.00803284866059953	-0.244888160207924	0.807127159161972	0.911062893291806	-0.0198652778283312	-0.595766908855093	0.55296998057852	0.724929272254881	None
ENSMUSE00000521518.1	chrM	2676	2750	+	ENSMUSG00000064340.1	mt-Tl1	-0.088938519452673	-1.37013815074899	0.174214654982032	0.401869049052273	-0.178432751349776	-1.41396028556335	0.161154758074142	0.331479764519251	None
ENSMUSE00000521519.1	chrM	2751	3707	+	ENSMUSG00000064341.1	mt-Nd1	0.0372117404585016	2.38247647932109	0.019403568506961	0.107799662262848	0.0254081581300489	1.85785279088575	0.0667750088414081	0.180996611018902	None
ENSMUSE00000521520.1	chrM	3706	3774	+	ENSMUSG00000064342.1	mt-Ti	0.0224499116743352	0.430931488721192	0.667597763011193	0.833479716489734	-0.192991106078285	-1.39819093124815	0.165821842794363	0.337597050495253	None
ENSMUSE00000521521.1	chrM	3772	3842	-	ENSMUSG00000064343.1	mt-Tq	0.262589170169806	1.67663505984338	0.0972501803615163	0.286638533906378	0.266127194229293	1.68144343712004	0.0964776074222742	0.234766579277356	None
ENSMUSE00000521522.1	chrM	3845	3913	+	ENSMUSG00000064344.1	mt-Tm	-0.05017026508554	-1.39428457638329	0.166828022423025	0.391944059016694	-0.319452194801758	-4.0972494494012	9.75865036149282e-05	0.00178825029651796	sig Gene
ENSMUSE00000521523.1	chrM	3914	4951	+	ENSMUSG00000064345.1	mt-Nd2	-0.00335334547981529	-0.16794170457164	0.867023960945197	0.941042513928242	-0.0153877234105359	-0.761182983760342	0.448728805007172	0.636886886322266	None
ENSMUSE00000521524.1	chrM	4950	5016	+	ENSMUSG00000064346.1	mt-Tw	-0.20586682126097	-1.91340077951681	0.0590280389709884	0.212455643700272	-0.281615885217434	-2.215047494181	0.0295271559755401	0.103342458989914	None
ENSMUSE00000521526.1	chrM	5089	5159	-	ENSMUSG00000064348.1	mt-Tn	-0.3370296802986	-2.29037500952221	0.0244496632605328	0.124319597072318	-0.0439443183469794	-0.278076785538493	0.781652582146927	0.885476898582278	None
ENSMUSE00000521527.1	chrM	5192	5257	-	ENSMUSG00000064349.1	mt-Tc	-0.203399952722713	-1.34074875346015	0.183537367554386	0.413837992835734	-0.185371264926612	-0.958314098057923	0.340718246534086	0.538410305084797	None
ENSMUSE00000521528.1	chrM	5260	5326	-	ENSMUSG00000064350.1	mt-Ty	-0.31366136776451	-1.75128970813921	0.083465981677861	0.261873368238737	-0.614051302685975	-2.57540542294143	0.0118051369723096	0.0545148729587212	None
ENSMUSE00000521529.1	chrM	5328	6872	+	ENSMUSG00000064351.1	mt-Co1	0.0161579834133525	1.3556553042234	0.178762843848826	0.40777705865329	0.00198350944174472	0.143516390852767	0.88623406766351	0.946869798211242	None
ENSMUSE00000521532.1	chrM	7013	7696	+	ENSMUSG00000064354.1	mt-Co2	0.0295773423527212	0.289350999702689	0.773010089937074	0.893266206586508	-0.0650834248793982	-0.876923354668937	0.383087265203318	0.578716157553401	None
ENSMUSE00000521534.1	chrM	7766	7969	+	ENSMUSG00000064356.3	mt-Atp8	-0.11260391750244	-0.769710774237968	0.443583251435293	0.675651376598242	-0.249688488319213	-1.65280093270994	0.102191068847341	0.243895854840099	None
ENSMUSE00000832101.1	chrM	7927	8607	+	ENSMUSG00000064357.1	mt-Atp6	-0.115698931347012	-0.766853856276507	0.445271172275429	0.676992378133392	-0.258788955744288	-1.67059627502651	0.0986099622870402	0.238310391617827	None
ENSMUSE00000780606.1	chrM	8607	9390	+	ENSMUSG00000064358.1	mt-Co3	-0.0215678790780349	-0.188640880428878	0.850819307473442	0.933050769968202	-0.0850554180930679	-0.825950226523643	0.411226281679462	0.603859474683952	None
ENSMUSE00000521538.1	chrM	9459	9806	+	ENSMUSG00000064360.1	mt-Nd3	0.00929171774931731	0.140470468907955	0.888617192943482	0.951983716083825	-0.0536151515478964	-0.703831168876427	0.48352953967441	0.668228461197944	None
ENSMUSE00000523171.1	chrM	9877	10173	+	ENSMUSG00000065947.3	mt-Nd4l	-0.0323771535689458	-0.245236477549193	0.806858338307327	0.910883461534577	-0.128959031847419	-0.882076786144369	0.380310775621055	0.575799487310498	None
ENSMUSE00000758647.1	chrM	10167	11544	+	ENSMUSG00000064363.1	mt-Nd4	-0.00310826082753678	-0.149495978277879	0.881512763571016	0.948429822395547	-0.0174673288020361	-1.06129095419561	0.291669993735696	0.486980053397491	None
ENSMUSE00000521545.1	chrM	11742	13565	+	ENSMUSG00000064367.1	mt-Nd5	0.0197559570000744	0.876950947924918	0.382959568070511	0.625159384268963	0.00526348569494546	0.191593963242515	0.848533367311863	0.925849747552014	None
ENSMUSE00000521546.1	chrM	13552	14070	-	ENSMUSG00000064368.1	mt-Nd6	0.1160433077063	2.13212192887556	0.0358521626209687	0.157062690554065	0.108911323002828	2.01043673964218	0.047668209714711	0.144195792948908	None
ENSMUSE00000521547.1	chrM	14071	14139	-	ENSMUSG00000064369.1	mt-Te	0.0709616159798991	0.63394401316906	0.527802107025231	0.74006766247143	-0.184946176574606	-0.93878952604883	0.35059276884604	0.548503169494072	None
ENSMUSE00000521548.1	chrM	14145	15288	+	ENSMUSG00000064370.1	mt-Cytb	-0.00322669947244323	-0.193003663039083	0.84741176057886	0.931598398525382	-0.0172504632504881	-1.20667915679488	0.231021455279907	0.419531098078086	None
ENSMUSE00000521549.1	chrM	15289	15355	+	ENSMUSG00000064371.1	mt-Tt	-0.262529340345197	-1.99799545784484	0.0488811237863497	0.189485022527769	-0.152471939981278	-1.0765065111563	0.284854222532716	0.479736782535284	None
ENSMUSE00000521550.1	chrM	15356	15422	-	ENSMUSG00000064372.1	mt-Tp	0.187232786768759	1.57761005721611	0.11833142461021	0.321758870940564	0.174883435793839	1.43666245639156	0.15461413722958	0.32219322500321	None
