## Supplementary Tables for "Molecular impact of nicotine and smoking exposure on the developing and adult mouse brain": TableS16_human_vs_mice_results.tsv (part 4 of 6)

mmusculus_homolog_ensembl_gene	mmusculus_homolog_associated_gene_name	human_ensembl_gene_id	gene_symbol_human	logFC_human_prenatal_brain_smoking	t_human_prenatal_brain_smoking	P.Value_human_prenatal_brain_smoking	adj.P.Val_human_prenatal_brain_smoking	logFC_human_adult_brain_smoking	t_human_adult_brain_smoking	P.Value_human_adult_brain_smoking	adj.P.Val_human_adult_brain_smoking	logFC_mouse_blood_adult_smoking	t_mouse_blood_adult_smoking	P.Value_mouse_blood_adult_smoking	adj.P.Val_mouse_blood_adult_smoking	logFC_mouse_brain_adult_nicotine	t_mouse_brain_adult_nicotine	P.Value_mouse_brain_adult_nicotine	adj.P.Val_mouse_brain_adult_nicotine	logFC_mouse_brain_adult_smoking	t_mouse_brain_adult_smoking	P.Value_mouse_brain_adult_smoking	adj.P.Val_mouse_brain_adult_smoking	logFC_mouse_brain_pup_nicotine	t_mouse_brain_pup_nicotine	P.Value_mouse_brain_pup_nicotine	adj.P.Val_mouse_brain_pup_nicotine	logFC_mouse_brain_pup_smoking	t_mouse_brain_pup_smoking	P.Value_mouse_brain_pup_smoking	adj.P.Val_mouse_brain_pup_smoking
ENSMUSG00000021951	Eef1akmt1	ENSG00000150456	N6AMT2	-0.154216361	-1.581081602	0.126855127	0.415299343	0.020132538	0.769075759	0.442813367	0.990913209	0.030086519	0.148159355	0.883898095	0.965967092	-0.095279746	-1.502185948	0.157997704	0.999652396	0.016638284	0.214319055	0.833051653	0.999266765	0.019972607	0.308876086	0.759253070	0.897387039	-0.139593255	-3.256876106	0.001638614	0.013507911
ENSMUSG00000021959	Lats2	ENSG00000150457	LATS2	0.348544963	2.867913067	0.008437941	0.179986166	0.025073975	0.593334625	0.553670302	0.991165746	0.154386901	0.911956654	0.374091359	0.814841964	-0.013772121	-0.140397205	0.890593541	0.999652396	0.036846974	0.386284644	0.704460459	0.999266765	0.056482096	1.086428451	0.284740135	0.563276166	0.059340104	1.526297536	0.130779478	0.287432801
ENSMUSG00000021963	Sap18	ENSG00000150459	SAP18	-0.122284505	-2.176655597	0.039497761	0.275417229	-0.018391076	-1.010343754	0.313629081	0.990913209	0.009642151	0.104568519	0.917898435	0.976128753	0.008640936	0.177484067	0.861984940	0.999652396	-0.042923540	-0.905915543	0.378647312	0.999266765	0.060660492	2.089006521	0.044070123	0.213205054	0.061608165	3.148736579	0.002286822	0.017200487
ENSMUSG00000061104	Sap18b	ENSG00000150459	SAP18	-0.122284505	-2.176655597	0.039497761	0.275417229	-0.018391076	-1.010343754	0.313629081	0.990913209	0.002784346	0.013878587	0.989082667	0.997388949	0.016786426	0.145498498	0.886647943	0.999652396	0.116605704	1.333862784	0.201239981	0.999266765	0.060814597	1.182543848	0.244987843	0.522295567	0.087616609	2.954956231	0.004079820	0.026002020
ENSMUSG00000037605	Adgrl3	ENSG00000150471	LPHN3	0.274377891	3.121097803	0.004620248	0.154379286	0.023710743	1.473398363	0.142315842	0.984241184	-0.901336312	-1.378744489	0.185214390	0.709526702	0.038139877	0.822299971	0.426384689	0.999652396	0.074090613	1.420062005	0.175104529	0.999266765	0.042233998	0.888482719	0.380367008	0.647804452	-0.050147252	-1.340483452	0.183786143	0.361242317
ENSMUSG00000033632	AW554918	ENSG00000150477	KIAA1328	0.109223082	1.869202114	0.073756011	0.342322768	0.000515423	0.021357540	0.982983093	0.999187326	-0.330285411	-2.750814793	0.013323724	0.633163832	0.114409380	1.795482469	0.096888145	0.999652396	0.032466243	0.426952092	0.675200171	0.999266765	0.118103018	3.220681723	0.002767514	0.052652154	0.004935628	0.198442733	0.843189298	0.922795665
ENSMUSG00000035184	Fam124a	ENSG00000150510	FAM124A	0.031236860	0.476425230	0.638049157	0.833517349	-0.001629141	-0.061050105	0.951384151	0.998302959	-1.137371407	-2.314744181	0.032903202	0.649730593	-0.012807190	-0.283540117	0.781425804	0.999652396	-0.071318503	-0.863682445	0.400739705	0.999266765	0.069793100	1.607991787	0.116851836	0.354566317	0.087154511	3.233580043	0.001761674	0.014211499
ENSMUSG00000026986	Hnmt	ENSG00000150540	HNMT	-0.024912978	-0.208288026	0.836748872	0.931093375	-0.001042820	-0.038017441	0.969714111	0.998646911	0.117669194	0.266567829	0.792894174	0.933665950	-0.079692473	-1.263273604	0.229650438	0.999652396	0.095167746	0.951617668	0.355684318	0.999266765	-0.075931336	-0.929476069	0.359030192	0.630824086	0.098114391	2.690889503	0.008632442	0.043762540
ENSMUSG00000026344	Lypd1	ENSG00000150551	LYPD1	0.052533997	0.239836315	0.812478982	0.919885618	0.099804758	2.039413126	0.042808101	0.968242718	0.059802820	0.139117955	0.890933493	0.968133711	-0.146380369	-2.497860764	0.027409147	0.999652396	0.042952604	0.374431877	0.713082317	0.999266765	0.005557850	0.068888911	0.945471431	0.978605196	-0.110267528	-2.814103662	0.006120159	0.034222860
ENSMUSG00000026765	Lypd6b	ENSG00000150556	LYPD6B	-0.146565007	-1.047406346	0.305271272	0.605415596	0.093846363	2.120455904	0.035278711	0.963036073	-0.513555795	-2.308941281	0.033290667	0.649730593	-0.066648926	-0.795647706	0.441152781	0.999652396	0.017751404	0.150327231	0.882417056	0.999266765	0.046305462	1.033500443	0.308482028	0.585353436	0.101842827	3.487166198	0.000786964	0.007934788
ENSMUSG00000024975	Pdcd4	ENSG00000150593	PDCD4	-0.157406829	-2.257728166	0.033263768	0.259937934	-0.011621053	-0.519210660	0.604224479	0.991165746	0.040748987	0.511551315	0.615311393	0.916711945	-0.010964498	-0.272603600	0.789629618	0.999652396	0.026204563	0.578036644	0.571421923	0.999266765	0.014503667	0.460380620	0.648100177	0.834740323	0.084073857	2.881549407	0.005048187	0.029885146
ENSMUSG00000033717	Adra2a	ENSG00000150594	ADRA2A	0.467731035	3.562479880	0.001565355	0.132007263	-0.021711124	-0.566697669	0.571595477	0.991165746	-0.587510680	-1.069295055	0.299356631	0.780581983	-0.063359383	-0.630373063	0.539856252	0.999652396	-0.064628126	-0.597019246	0.558990098	0.999266765	-0.048055592	-0.829661067	0.412372282	0.674186190	0.167894149	3.096376644	0.002680311	0.019127019
ENSMUSG00000031517	Gpm6a	ENSG00000150625	GPM6A	-0.220999425	-3.198206925	0.003834433	0.148104677	0.042375792	1.687593936	0.093147366	0.977746693	-1.833765494	-2.250259693	0.037453867	0.651590767	-0.077559545	-2.440488145	0.030485814	0.999652396	0.042790815	1.147648495	0.268268207	0.999266765	0.112981383	2.716048429	0.010207904	0.103815010	0.032358450	1.118432668	0.266644368	0.460802440
ENSMUSG00000039375	Wdr17	ENSG00000150627	WDR17	-0.142548397	-1.515546729	0.142600686	0.436099242	0.028256931	1.051799324	0.294241547	0.990913209	0.069816973	0.187161724	0.853670479	0.955784918	-0.030865166	-0.480462301	0.639236129	0.999652396	0.093042003	1.710078778	0.106897294	0.999266765	0.054527006	1.165977769	0.251533846	0.528892789	-0.129970410	-4.006703260	0.000134693	0.002240093
ENSMUSG00000031520	Vegfc	ENSG00000150630	VEGFC	-0.087596215	-0.842825274	0.407587490	0.687378249	0.007920971	0.124347723	0.901172803	0.997331338	-0.593928487	-1.711606524	0.104500796	0.679473643	-0.009794468	-0.103039885	0.919573539	0.999652396	0.020047800	0.151442477	0.881551770	0.999266765	-0.086992614	-1.426944262	0.162486273	0.422079586	0.009766649	0.248052900	0.804712895	0.900315654
ENSMUSG00000027344	Fsip1	ENSG00000150667	FSIP1	-0.301118776	-3.157665155	0.004229988	0.151033972	0.004522408	0.088933384	0.929229510	0.997331338	-0.120472872	-0.273564507	0.787597837	0.932235196	0.327680028	0.806007065	0.435373817	0.999652396	0.257035611	0.703273532	0.492163530	0.999266765	-0.037039780	-0.465541041	0.644437630	0.832789400	-0.171819308	-2.473729238	0.015432755	0.065627817
ENSMUSG00000052572	Dlg2	ENSG00000150672	DLG2	0.165127434	1.738624099	0.094822195	0.371090024	-0.025781477	-1.154469102	0.249773134	0.990913209	-0.369854979	-1.768133474	0.094335865	0.671752072	-0.063865099	-1.479724749	0.163816763	0.999652396	0.045086213	1.151377705	0.266776693	0.999266765	0.047394865	1.166698749	0.251246329	0.528697238	-0.010455969	-0.311949337	0.755869944	0.869435431
ENSMUSG00000026357	Rgs18	ENSG00000150681	RGS18	-0.082495078	-0.336208878	0.739614016	0.886173249	-0.080498879	-0.792678691	0.428964121	0.990913209	-0.299393701	-1.561623249	0.136144585	0.695130865	-0.097666894	-0.287000256	0.778835880	0.999652396	-0.114843243	-0.175811788	0.862685030	0.999266765	-0.296556002	-0.758431853	0.453286577	0.704745524	0.344209231	1.907929650	0.059896460	0.168550562
ENSMUSG00000039405	Prss23	ENSG00000150687	PRSS23	-0.181849326	-1.244122285	0.225382164	0.533260812	-0.030607223	-0.635265491	0.526027645	0.991165746	-1.272807040	-1.261033278	0.223726588	0.738019675	-0.156943015	-2.276328396	0.041232338	0.999652396	0.004864365	0.049309538	0.961293257	0.999272193	-0.167355308	-1.704181610	0.097240674	0.322828715	0.133859356	3.298171830	0.001440042	0.012302562
ENSMUSG00000039458	Mtmr12	ENSG00000150712	MTMR12	0.101611758	1.960429818	0.061566672	0.321682967	0.015686860	0.821201725	0.412571406	0.990913209	-0.033736379	-0.288210247	0.776546114	0.929844258	0.004498984	0.075036545	0.941378656	0.999652396	0.004004516	0.061871044	0.951444806	0.999266765	0.073956869	1.736469946	0.091306156	0.311211837	0.031622720	1.023274617	0.309183963	0.505672358
ENSMUSG00000022234	Cct5	ENSG00000150753	CCT5	0.001735315	0.040131567	0.968317812	0.986405999	-0.004829193	-0.259186883	0.795774606	0.995319946	0.097708750	0.815489978	0.425670612	0.831974398	-0.009766821	-0.228872744	0.822686707	0.999652396	-0.003845157	-0.093583965	0.926621202	0.999266765	0.064940251	2.908489511	0.006279387	0.080583809	0.019446838	1.047161686	0.298098362	0.493470634
ENSMUSG00000039065	Atpsckmt	ENSG00000150756	FAM173B	-0.157360678	-2.234557832	0.034947439	0.263889103	0.005186099	0.210999539	0.833116144	0.996455702	0.093560226	0.389104032	0.701858014	0.916711945	0.052198377	0.792218896	0.443076382	0.999652396	0.142988109	2.162145237	0.046375852	0.999266765	0.027672979	0.431631739	0.668665219	0.846919409	-0.173179670	-3.356538213	0.001197617	0.010669584
ENSMUSG00000058325	Dock1	ENSG00000150760	DOCK1	0.057962866	0.604488693	0.551150244	0.783742544	0.049287996	1.577356779	0.116394461	0.981429085	-0.435757378	-2.386919436	0.028422099	0.645079694	-0.003437133	-0.048380984	0.962180594	0.999652396	-0.045156876	-0.510666047	0.616676106	0.999266765	-0.019041629	-0.507604374	0.614925406	0.814923040	-0.076471780	-2.701471675	0.008384546	0.042788175
ENSMUSG00000032064	Dixdc1	ENSG00000150764	DIXDC1	-0.111227673	-1.810293056	0.082698160	0.355485998	-0.056078011	-2.861246400	0.004697668	0.941621942	-0.447531145	-0.868802198	0.396626840	0.819306680	0.004893302	0.085788436	0.932999716	0.999652396	-0.012023932	-0.180823676	0.858815061	0.999266765	-0.008855203	-0.309814856	0.758545057	0.897332031	-0.019624830	-0.733360771	0.465427532	0.651474221
ENSMUSG00000000168	Dlat	ENSG00000150768	DLAT	-0.060507876	-1.398593713	0.174632504	0.478405678	0.014591412	1.088675433	0.277690517	0.990913209	0.259715653	1.756412220	0.096370029	0.677868498	-0.014427294	-0.355340821	0.728285645	0.999652396	-0.009416943	-0.267134436	0.792836050	0.999266765	0.026250212	0.871289696	0.389553204	0.656120726	0.030029084	1.760768685	0.082001618	0.209316333
ENSMUSG00000000167	Pih1d2	ENSG00000150773	PIH1D2	-0.233879555	-1.797124924	0.084820251	0.358418674	-0.008790122	-0.223130140	0.823676451	0.996455702	0.041185454	0.203577336	0.841014689	0.950933238	0.185396099	1.142745555	0.274657685	0.999652396	0.308119080	1.409133185	0.178256506	0.999266765	-0.274531236	-2.064225418	0.046495461	0.220123333	0.010822470	0.104265453	0.917213007	0.963597583
ENSMUSG00000059820	Nkapd1	ENSG00000150776	C11orf57	-0.031475323	-0.650805200	0.521310141	0.764490458	-0.009306350	-0.636894306	0.524968380	0.991165746	-0.032207764	-0.186774811	0.853969283	0.955784918	0.025848862	0.368311188	0.718831557	0.999652396	0.032082900	0.432325532	0.671372701	0.999266765	0.065182137	1.932421094	0.061460235	0.254005119	-0.004785096	-0.179404854	0.858061886	0.931531885
ENSMUSG00000039016	Timm8b	ENSG00000150779	TIMM8B	-0.000712742	-0.013980317	0.988960416	0.994796940	-0.050189744	-2.113550789	0.035872523	0.963036073	0.051243532	0.405227812	0.690184158	0.916711945	-0.071421753	-1.411899918	0.182497707	0.999652396	-0.017205996	-0.262266225	0.796519594	0.999266765	0.020993242	0.506896511	0.615416895	0.815249038	-0.003725538	-0.144004888	0.885849531	0.946724110
ENSMUSG00000039217	Il18	ENSG00000150782	IL18	0.197853731	0.410558779	0.685012077	0.858383653	-0.143931151	-1.822134678	0.070023374	0.977746693	-0.020620611	-0.043701531	0.965633394	0.992260594	0.055843572	1.069610722	0.305106737	0.999652396	-0.062088584	-1.068134401	0.301577698	0.999266765	0.092974119	1.365339464	0.180887196	0.446992559	-0.029565137	-0.632796106	0.528625543	0.705658397
ENSMUSG00000032067	Pts	ENSG00000150787	PTS	-0.285479720	-3.224099420	0.003600743	0.147539983	0.024469921	1.114713520	0.266396045	0.990913209	-0.077363763	-0.811561132	0.427863257	0.832583787	-0.021866554	-0.431426678	0.673539219	0.999652396	0.079255223	1.340374121	0.199162078	0.999266765	-0.024115470	-0.581925786	0.564358891	0.781372873	-0.042003121	-1.593587252	0.114871701	0.263539160
ENSMUSG00000026737	Pip4k2a	ENSG00000150867	PIP4K2A	-0.065045240	-1.016982598	0.319231728	0.616431778	-0.015753163	-0.572637603	0.567574226	0.991165746	-0.159817839	-1.427202530	0.170990640	0.698859469	-0.061718288	-1.645846789	0.124805493	0.999652396	0.020798009	0.386550540	0.704267515	0.999266765	0.133582906	2.848477973	0.007318899	0.087485150	0.002901868	0.101645912	0.919285595	0.964971868
ENSMUSG00000037016	Frem2	ENSG00000150893	FREM2	0.649088925	3.667532596	0.001204318	0.129704591	-0.119619555	-1.225128379	0.222059419	0.990913209	-2.009240699	-2.244759014	0.037867853	0.651590767	-0.122312608	-0.638848875	0.534505438	0.999652396	0.014139324	0.075220534	0.940987517	0.999266765	-0.043175107	-0.680948178	0.500399840	0.738504962	-0.025518009	-0.638307567	0.525050166	0.702983798
ENSMUSG00000044167	Foxo1	ENSG00000150907	FOXO1	0.273734155	1.289798459	0.209322822	0.516311488	-0.006763155	-0.230082812	0.818277553	0.996279627	0.222116657	1.462609251	0.161169984	0.698859469	0.079811345	0.937381926	0.366402258	0.999652396	-0.050251269	-0.917870383	0.372545719	0.999266765	0.014869255	0.214791903	0.831180360	0.934481397	-0.039255168	-1.216165040	0.227407437	0.415309147
ENSMUSG00000024074	Crim1	ENSG00000150938	CRIM1	0.025411999	0.430918817	0.670345155	0.851225697	0.004717144	0.197125442	0.843942307	0.996455702	-0.054957866	-0.413084648	0.684524371	0.916711945	-0.080397869	-1.139128441	0.276106923	0.999652396	0.114345210	1.938737885	0.070688847	0.999266765	0.068505803	1.806319003	0.079502610	0.288672085	-0.014708681	-0.423397894	0.673112185	0.814191412
ENSMUSG00000039234	Sec24d	ENSG00000150961	SEC24D	0.101285196	1.331578365	0.195418320	0.502365224	0.000017181	0.000612072	0.999512286	0.999844332	0.017925092	0.093842103	0.926292664	0.979344149	-0.212649317	-2.720344211	0.018087532	0.999652396	0.104777760	1.448606246	0.167087011	0.999266765	-0.019527342	-0.339178280	0.736508929	0.887254822	0.105116158	3.468486221	0.000836180	0.008301123
ENSMUSG00000029408	Abcb9	ENSG00000150967	ABCB9	0.247282669	2.530391880	0.018310425	0.218159447	0.007705210	0.442868898	0.658369666	0.993164194	0.106547234	0.574081743	0.573163427	0.902872070	0.006468194	0.131980547	0.897110026	0.999652396	-0.102303440	-1.591237474	0.131448592	0.999266765	-0.028981161	-0.677473016	0.502574698	0.739892627	0.035656185	1.043831014	0.299627645	0.494812946
ENSMUSG00000029401	Rilpl2	ENSG00000150977	RILPL2	0.055344567	0.572145780	0.572505530	0.795983939	-0.002723980	-0.108015954	0.914098218	0.997331338	0.365799912	1.438185422	0.167893471	0.698859469	-0.090514916	-1.167883124	0.264747013	0.999652396	-0.008168652	-0.074659288	0.941426956	0.999266765	-0.053579983	-1.268003022	0.213195089	0.487449485	0.114276359	3.980172590	0.000147914	0.002405896
ENSMUSG00000029480	Dhx37	ENSG00000150990	DHX37	0.104020103	1.474281788	0.153309305	0.449076392	0.036383358	1.699653987	0.090849761	0.977746693	0.320349561	1.526630674	0.144590371	0.698859469	0.015622688	0.188405061	0.853597263	0.999652396	-0.102671300	-1.150495697	0.267128889	0.999266765	-0.015954792	-0.381254684	0.705326618	0.868037207	-0.001452336	-0.054698934	0.956511218	0.979985350
ENSMUSG00000008348	Ubc	ENSG00000150991	UBC	0.051430237	1.069224435	0.295528359	0.596571046	-0.004986414	-0.178885021	0.858220599	0.996803528	0.019853430	0.155058600	0.878536229	0.964835428	-0.024786404	-0.489102263	0.633277946	0.999652396	-0.079765424	-1.524942949	0.147124519	0.999266765	0.073532495	1.445136845	0.157343587	0.415382080	-0.128644148	-3.889820913	0.000202917	0.003012167
ENSMUSG00000030102	Itpr1	ENSG00000150995	ITPR1	0.313487274	1.421563719	0.167925358	0.470665132	-0.012335268	-0.513735096	0.608040419	0.991165746	0.149666181	1.078053728	0.295537245	0.777872553	0.013313343	0.320266942	0.754080779	0.999652396	0.056317651	1.166612282	0.260748568	0.999266765	-0.151417633	-2.429377580	0.020415011	0.145579944	-0.060053595	-0.871997815	0.385752762	0.580985195
ENSMUSG00000044139	Prss53	ENSG00000151006	PRSS53	-0.182734438	-2.203265919	0.037343933	0.269985131	-0.041435346	-1.178745250	0.239989205	0.990913209	-0.119218729	-0.255547740	0.801257154	0.937281139	0.641302260	2.062914796	0.060637902	0.999652396	-0.364399544	-0.997459547	0.333638112	0.999266765	0.025832240	0.091025992	0.927992642	0.972118880	-0.260693825	-1.456202247	0.149150716	0.314254894
ENSMUSG00000027737	Slc7a11	ENSG00000151012	SLC7A11	0.374793694	2.381472543	0.025458987	0.241094412	0.016423451	0.353281861	0.724272926	0.993164194	0.462520277	1.021967773	0.320613313	0.793252858	-0.010536486	-0.092080705	0.928099959	0.999652396	-0.111111780	-0.630432872	0.537462784	0.999266765	0.000286038	0.002151776	0.998295392	0.999265041	0.017398115	0.220538450	0.825999380	0.913395067
ENSMUSG00000023087	Noct	ENSG00000151014	CCRN4L	0.331551769	3.759773032	0.000955594	0.129704591	-0.103769511	-2.409863892	0.016922357	0.963036073	-0.191274636	-1.046537444	0.309447414	0.787977696	-0.052708287	-1.079233094	0.300961740	0.999652396	-0.119381986	-2.356397646	0.031773703	0.999266765	0.000539575	0.012735555	0.989911333	0.995643736	0.000921709	0.041129987	0.967292136	0.984443755
ENSMUSG00000026679	Enkur	ENSG00000151023	ENKUR	-0.238596201	-1.828677012	0.079812104	0.351631106	-0.020817116	-0.618557522	0.536956536	0.991165746	0.470059617	1.396117707	0.180009005	0.706282925	-0.173663345	-1.658204555	0.122256953	0.999652396	0.036601413	0.301963831	0.766635160	0.999266765	-0.004666475	-0.056677741	0.955125316	0.983211308	0.048544416	0.523919834	0.601745933	0.763019602
ENSMUSG00000045967	Gpr158	ENSG00000151025	GPR158	0.043152587	0.415514019	0.681430513	0.856982116	-0.003358846	-0.175958229	0.860516130	0.996937410	-0.599668115	-0.974631919	0.342924719	0.800380500	0.047669099	1.264266861	0.229305476	0.999652396	-0.076039674	-1.561613763	0.138269259	0.999266765	-0.037893933	-0.521856781	0.605068168	0.808610976	0.095792046	2.178629262	0.032226703	0.109602617
ENSMUSG00000041460	Cacna2d4	ENSG00000151062	CACNA2D4	0.046434724	0.223408546	0.825094530	0.926129651	-0.064913190	-0.859335386	0.391249809	0.990913209	0.067259604	0.324904584	0.749076327	0.921214184	0.054061291	0.604014017	0.556687666	0.999652396	0.020764714	0.168222458	0.868552054	0.999266765	-0.052718996	-0.350214413	0.728283701	0.882369200	0.119584193	1.101469582	0.273911334	0.469059070
ENSMUSG00000041477	Dcp1b	ENSG00000151065	DCP1B	0.055242496	1.062095980	0.298686966	0.600159605	0.013279461	0.633476412	0.527192403	0.991165746	0.038980689	0.281616165	0.781516106	0.930773796	0.023579497	0.439996127	0.667486177	0.999652396	0.054687857	0.811564497	0.429151026	0.999266765	-0.073182554	-1.957798984	0.058290962	0.248358292	-0.016458632	-0.682290187	0.496976152	0.679717999
ENSMUSG00000051331	Cacna1c	ENSG00000151067	CACNA1C	0.413278825	3.576440936	0.001511877	0.132007263	-0.003689122	-0.152090534	0.879278608	0.997331338	-0.233572463	-0.602625009	0.554429896	0.895440038	0.050063264	0.728898119	0.479560311	0.999652396	-0.024711217	-0.268906176	0.791496712	0.999266765	0.055694467	1.303232238	0.201032280	0.472547401	-0.076593450	-2.070669818	0.041531744	0.131113490
ENSMUSG00000038077	Kcna6	ENSG00000151079	KCNA6	0.094306191	1.045971762	0.305919740	0.605837108	-0.057296352	-2.295129901	0.022829720	0.963036073	-0.973962627	-2.228584484	0.039109765	0.653749666	-0.108114693	-2.747990587	0.017172407	0.999652396	-0.088092397	-1.983039463	0.065103170	0.999266765	-0.023936093	-0.586691992	0.561188533	0.779220572	-0.106676901	-4.021883379	0.000127646	0.002154563
ENSMUSG00000021779	Thrb	ENSG00000151090	THRB	0.265515778	1.565060756	0.130565316	0.419340911	0.003142036	0.186284067	0.852422836	0.996455702	-0.534531659	-0.957892278	0.351067480	0.803455394	-0.010231814	-0.177569031	0.861919616	0.999652396	-0.023165010	-0.317687062	0.754900287	0.999266765	-0.068333429	-0.564580816	0.575971696	0.787991558	0.178370026	2.931683976	0.004366465	0.027280506
ENSMUSG00000021785	Ngly1	ENSG00000151092	NGLY1	-0.015657926	-0.241511141	0.811195654	0.919833425	-0.022506525	-1.206207209	0.229253207	0.990913209	-0.118404522	-1.693754402	0.107901699	0.679473643	-0.001491390	-0.030935320	0.975811842	0.999652396	0.066294349	1.201114562	0.247479738	0.999266765	-0.062524516	-1.632159642	0.111642068	0.347300591	0.014266675	0.612135449	0.542139912	0.716161990
ENSMUSG00000021786	Oxsm	ENSG00000151093	OXSM	-0.083833861	-1.436563214	0.163657625	0.464030495	0.016808691	0.625225918	0.532580892	0.991165746	0.042599348	0.163673500	0.871849537	0.962702937	-0.036741270	-0.504110607	0.622991577	0.999652396	0.046360194	0.596774955	0.559149166	0.999266765	-0.117988695	-2.255354903	0.030489307	0.176315410	0.008136001	0.249436057	0.803646558	0.899589662
ENSMUSG00000043262	Uevld	ENSG00000151116	UEVLD	-0.091207478	-0.912470366	0.370530992	0.659285349	-0.007833561	-0.342605240	0.732278168	0.993164194	-0.257650766	-2.218117638	0.039933336	0.653991600	-0.013509400	-0.238326017	0.815508272	0.999652396	0.151793816	1.819324140	0.087946565	0.999266765	0.090548091	1.686949982	0.100537340	0.328072673	0.091074306	2.377516213	0.019754430	0.077595869
ENSMUSG00000010307	Tmem86a	ENSG00000151117	TMEM86A	0.221710060	2.406054132	0.024124614	0.237439912	0.001254408	0.046343990	0.963085265	0.998634319	-0.289002335	-1.197373818	0.247010014	0.749846315	0.002661279	0.034074962	0.973357952	0.999652396	0.093759885	1.060601753	0.304884004	0.999266765	0.011556056	0.262042492	0.794829932	0.917365830	0.084509796	2.930990850	0.004375281	0.027318494
ENSMUSG00000020255	Nopchap1	ENSG00000151131	C12orf45	0.109263235	0.797926915	0.432681049	0.705082394	-0.025288491	-0.594042652	0.553197652	0.991165746	0.201288364	1.617329092	0.123555488	0.687918688	0.030042137	0.569609487	0.579082051	0.999652396	-0.014394567	-0.275948016	0.786180184	0.999266765	0.109184800	2.675873093	0.011274997	0.108900768	-0.029169050	-1.140471243	0.257406343	0.450546230
ENSMUSG00000060935	Tmem263	ENSG00000151135	C12orf23	-0.125741681	-1.873685671	0.073111150	0.341317610	0.003347138	0.207404182	0.835918682	0.996455702	0.130901402	0.815562277	0.425630330	0.831974398	-0.017722161	-0.298341192	0.770366656	0.999652396	0.027092729	0.481349057	0.636895634	0.999266765	0.039020340	0.901371348	0.373572477	0.641557229	0.065709703	2.106810885	0.038186809	0.123461204
ENSMUSG00000020042	Abtb3	ENSG00000151136	BTBD11	-0.233688339	-0.869492824	0.393128447	0.675542291	0.000339681	0.009057956	0.992782499	0.999356074	-0.121838340	-0.651023978	0.523425006	0.884733102	0.066824376	1.437169236	0.175339322	0.999652396	-0.048175428	-0.716027755	0.484468494	0.999266765	-0.117438465	-1.923719382	0.062580689	0.256039878	-0.015021565	-0.689893008	0.492207164	0.675647439
ENSMUSG00000029577	Ube3b	ENSG00000151148	UBE3B	0.105101279	1.754983789	0.091928615	0.368138348	0.004596651	0.249592679	0.803174836	0.995319946	-0.052449425	-0.618402477	0.544216141	0.893981673	-0.022078727	-0.635667165	0.536510532	0.999652396	-0.039002424	-0.979801012	0.342013478	0.999266765	0.052198705	1.816997798	0.077817255	0.285523124	-0.028586470	-1.776093702	0.079422749	0.205225095
ENSMUSG00000069601	Ank3	ENSG00000151150	ANK3	0.012699684	0.144867844	0.886016172	0.953153588	-0.013835085	-0.682734498	0.495614966	0.991165746	-0.491619104	-2.511837783	0.021988464	0.633163832	0.030252210	0.654879792	0.524467857	0.999652396	-0.042846322	-0.728149159	0.477222019	0.999266765	0.067149410	1.508572722	0.140412803	0.392000716	-0.209935497	-4.814747877	0.000006631	0.000263179
ENSMUSG00000060733	Ipmk	ENSG00000151151	IPMK	-0.120631831	-1.802634560	0.083926722	0.357276298	-0.004364975	-0.188335606	0.850816694	0.996455702	0.025916762	0.246874264	0.807856838	0.939982807	-0.079326515	-1.119700487	0.283991321	0.999652396	-0.128854806	-2.575773291	0.020513260	0.999266765	0.025328733	0.813527665	0.421434046	0.680770210	0.122890470	4.014896325	0.000130844	0.002188845
ENSMUSG00000038569	Rad9b	ENSG00000151164	RAD9B	-0.043432762	-0.411324585	0.684458071	0.858161275	-0.042517659	-0.763262398	0.446263554	0.990913209	0.216436048	1.215766968	0.240100188	0.745417122	0.136584163	1.421128853	0.179855531	0.999652396	0.162349818	1.181644409	0.254902455	0.999266765	0.055831385	1.070511974	0.291740320	0.569509494	-0.001549472	-0.044124382	0.964912409	0.983525233
ENSMUSG00000029598	Plbd2	ENSG00000151176	PLBD2	-0.045570084	-0.638511520	0.529143601	0.769727500	0.005010994	0.176971089	0.859721591	0.996937410	-0.062616206	-0.351541671	0.729347712	0.916711945	0.008124946	0.194554551	0.848882362	0.999652396	-0.072012683	-1.503231188	0.152588382	0.999266765	-0.066105247	-1.720696685	0.094166201	0.317036442	0.091466232	3.296182347	0.001449066	0.012372423
ENSMUSG00000021782	Dlg5	ENSG00000151208	DLG5	0.123293961	1.705174841	0.100980307	0.380468805	-0.000667666	-0.024150388	0.980758263	0.998676244	0.012370537	0.025196104	0.980181495	0.994640830	0.049243933	0.535554281	0.601708851	0.999652396	-0.044240613	-0.560676714	0.582916196	0.999266765	0.100200586	3.062909120	0.004206105	0.065277969	-0.073184052	-3.371993101	0.001140174	0.010331630
ENSMUSG00000036298	Slc2a13	ENSG00000151229	SLC2A13	0.191893935	1.648593889	0.112166906	0.396442620	0.084274164	4.001148734	0.000090584	0.327315930	-0.814650578	-1.238681520	0.231700098	0.740687989	0.030466065	0.679520574	0.509253158	0.999652396	-0.030368799	-0.662863408	0.517013646	0.999266765	-0.071906361	-1.302837700	0.201165508	0.472715277	0.044673268	1.234980368	0.220360795	0.406791731
ENSMUSG00000036197	Gxylt1	ENSG00000151233	GXYLT1	-0.056097224	-0.783347797	0.441029810	0.710864981	0.016289059	0.727880442	0.467592257	0.990913209	-0.039570453	-0.357742757	0.724782132	0.916711945	0.007339649	0.114893228	0.910363173	0.999652396	-0.003760063	-0.064680317	0.949243340	0.999266765	-0.011501511	-0.248110025	0.805504068	0.922013073	0.046008322	1.176626450	0.242745135	0.433451754
ENSMUSG00000022451	Twf1	ENSG00000151239	TWF1	-0.190748295	-2.955300890	0.006866683	0.173919410	0.009723341	0.624521696	0.533042125	0.991165746	-0.232193792	-1.444139443	0.166233664	0.698859469	-0.054710089	-1.286445471	0.221710251	0.999652396	-0.090983526	-2.504883109	0.023654190	0.999266765	0.069903339	2.732490216	0.009798865	0.101813788	0.046025423	2.282578277	0.025041807	0.092251025
ENSMUSG00000048264	Dip2c	ENSG00000151240	DIP2C	0.100764514	2.059251272	0.050396281	0.298794934	0.009541972	0.575797743	0.565440434	0.991165746	-0.050138226	-0.180353346	0.858931718	0.957956166	0.042089706	1.157445660	0.268827978	0.999652396	-0.061852022	-1.430484548	0.172141220	0.999266765	0.003567373	0.075881737	0.939946721	0.977160683	0.070421400	2.494611166	0.014614997	0.063268304
ENSMUSG00000028156	Eif4e	ENSG00000151247	EIF4E	-0.086678183	-2.075315609	0.048761549	0.294246798	-0.022967707	-1.318266957	0.189018001	0.990144775	-0.211053358	-1.769190592	0.094154258	0.671593057	-0.006551906	-0.168886207	0.868600766	0.999652396	-0.003940676	-0.087783605	0.931156423	0.999266765	0.093330645	3.171707833	0.003154489	0.056076891	0.031109610	1.396687578	0.166272126	0.338061832
ENSMUSG00000045095	Magi1	ENSG00000151276	MAGI1	-0.122384498	-2.470839764	0.020910547	0.227442586	0.013794533	0.737836399	0.461533746	0.990913209	-0.287461476	-0.615855555	0.545858023	0.894147007	0.053544538	1.534335267	0.149975464	0.999652396	-0.022678958	-0.589879351	0.563649116	0.999266765	0.026798681	0.979589264	0.334034263	0.609704867	-0.103770275	-4.466918046	0.000025127	0.000662129
ENSMUSG00000026049	Tex30	ENSG00000151287	TEX30	-0.288713593	-3.280637732	0.003137311	0.142531253	-0.000758721	-0.028305324	0.977448656	0.998646911	0.054152797	0.323469405	0.750144515	0.921417590	0.005036494	0.033649492	0.973690476	0.999652396	-0.071661851	-0.632701612	0.536017827	0.999266765	0.095117700	1.511857287	0.139577561	0.390192050	0.124089861	2.620137837	0.010468569	0.050155719
ENSMUSG00000073563	Csnk1g3	ENSG00000151292	CSNK1G3	-0.091660177	-1.568018970	0.129873578	0.418936755	0.003570499	0.284531981	0.776315864	0.994065461	0.069138618	0.772189420	0.450228494	0.844796988	0.003477876	0.102683267	0.919850836	0.999652396	-0.009603369	-0.222019206	0.827155552	0.999266765	0.043466087	1.245196073	0.221359728	0.496177668	0.043055775	1.692744780	0.094296081	0.230930594
ENSMUSG00000024528	Srfbp1	ENSG00000151304	SRFBP1	0.020596813	0.280509627	0.781472967	0.906217721	-0.028871321	-1.047917094	0.296022012	0.990913209	0.113528761	0.738503810	0.469924462	0.857508215	-0.061647151	-1.043365498	0.316628285	0.999652396	-0.020482897	-0.333676937	0.743029782	0.999266765	-0.128760882	-2.935344866	0.005860580	0.077728572	0.036569856	1.445173697	0.152215612	0.318776825
ENSMUSG00000061603	Akap6	ENSG00000151320	AKAP6	-0.093181395	-1.071124031	0.294690677	0.595848536	-0.024677097	-1.502733137	0.134585593	0.984241184	-0.656937768	-1.007662430	0.327244892	0.796066420	-0.004612647	-0.120393408	0.906093896	0.999652396	0.031524872	0.686477342	0.502406205	0.999266765	0.023901784	0.402159550	0.690020298	0.858881126	-0.068689380	-2.017313935	0.046930406	0.142568506
ENSMUSG00000021010	Npas3	ENSG00000151322	NPAS3	-0.213384830	-2.524301867	0.018561834	0.218524874	0.036790665	1.335656058	0.183276303	0.990144775	-0.414052665	-1.083703169	0.293092582	0.776114443	-0.117647793	-1.533323116	0.150222611	0.999652396	-0.154838534	-1.534235719	0.144836591	0.999266765	0.027658343	0.484956853	0.630738603	0.825202911	-0.022956772	-0.749878849	0.455471363	0.643120670
ENSMUSG00000095595	Fam177a	ENSG00000151327	FAM177A1	-0.106724682	-2.049422453	0.051420377	0.299874742	0.011134913	0.627582501	0.531038919	0.991165746	-1.167524554	-2.767233568	0.012867540	0.633163832	-1.604463325	-3.433082539	0.004719717	0.999652396	-0.795583155	-1.024329859	0.321174156	0.999266765	-0.633207977	-0.890864009	0.379105724	0.646869787	0.543117042	1.268167460	0.208322886	0.392255027
ENSMUSG00000094103	Fam177a2	ENSG00000151327	FAM177A1	-0.106724682	-2.049422453	0.051420377	0.299874742	0.011134913	0.627582501	0.531038919	0.991165746	-1.408476660	-2.474035864	0.023774124	0.634312141	-2.962930487	-5.030960256	0.000262967	0.999652396	1.204922781	1.221515514	0.239881515	0.999266765	0.205507587	0.443832817	0.659904477	0.841195885	0.172895492	0.617222757	0.538796025	0.713465381
ENSMUSG00000021028	Mbip	ENSG00000151332	MBIP	-0.008701931	-0.102021379	0.919581171	0.966625566	0.038575380	1.807444934	0.072291358	0.977746693	0.015577306	0.111947518	0.912129520	0.974618292	0.083209508	1.101914586	0.291358477	0.999652396	0.021381561	0.251977764	0.804320676	0.999266765	0.132374896	3.012550539	0.004798160	0.070781716	0.069217847	1.823649570	0.071844399	0.191157589
ENSMUSG00000047022	Mipol1	ENSG00000151338	MIPOL1	-0.151228190	-1.609491171	0.120490529	0.406897644	0.036080409	1.275382903	0.203747328	0.990913209	-0.250122079	-1.736037162	0.099996798	0.679473643	0.043174974	0.491459634	0.631656895	0.999652396	0.099635406	0.625582447	0.540559204	0.999266765	0.040923346	0.541286272	0.591750723	0.800029033	0.047082947	1.070109480	0.287706276	0.482708538
ENSMUSG00000027198	Ext2	ENSG00000151348	EXT2	0.081218218	1.507994562	0.144513647	0.438001688	0.021833474	0.930891658	0.353103326	0.990913209	-0.095601658	-0.596093671	0.558687705	0.897633515	0.007985726	0.191722665	0.851052866	0.999652396	-0.097256222	-2.055861213	0.056784315	0.999266765	-0.010947614	-0.203056684	0.840270547	0.937838841	0.063434969	2.450148497	0.016405308	0.068394830
ENSMUSG00000043061	Tmem18	ENSG00000151353	TMEM18	0.036943525	0.516393784	0.610270833	0.819028609	0.012373147	0.347935500	0.728277849	0.993164194	-0.125334190	-0.733538682	0.472870795	0.859451520	-0.034787784	-0.897406273	0.386537967	0.999652396	0.098557659	1.799757764	0.091105777	0.999266765	0.002195212	0.071056368	0.943758718	0.978085230	0.079403853	3.804645029	0.000272304	0.003707569
ENSMUSG00000030647	Ndufc2	ENSG00000151366	NDUFC2	0.017280472	0.215774069	0.830973964	0.928403104	-0.018181801	-0.944062309	0.346349362	0.990913209	0.041834633	0.231628148	0.819493482	0.944425752	-0.006581943	-0.099748770	0.922133038	0.999652396	-0.027668929	-0.309662738	0.760881610	0.999266765	0.030650885	0.937972931	0.354707691	0.627136914	0.036789990	1.582849547	0.117300919	0.267271217
ENSMUSG00000030621	Me3	ENSG00000151376	ME3	0.047084533	0.779850966	0.443046781	0.712209823	-0.023683584	-1.200603546	0.231415449	0.990913209	-0.660075220	-0.963541234	0.348304849	0.802908950	-0.051471238	-0.869206491	0.401191268	0.999652396	0.063195848	1.278277414	0.219690931	0.999266765	0.019226166	0.328462555	0.744525629	0.891502603	0.000164015	0.004225436	0.996638851	0.998372517
ENSMUSG00000047497	Adamts12	ENSG00000151388	ADAMTS12	0.167038288	0.902014973	0.375948062	0.662852897	-0.020432616	-0.220447889	0.825761542	0.996455702	-1.612811484	-2.558444734	0.019961064	0.633163832	-0.260351513	-0.837913854	0.417885190	0.999652396	-0.233567322	-0.394205195	0.698722008	0.999266765	-0.239203555	-1.277912266	0.209719183	0.483933799	-0.129111415	-1.351137727	0.180363341	0.356644681
ENSMUSG00000035142	Nubpl	ENSG00000151413	NUBPL	-0.091807515	-1.137663725	0.266410591	0.567371879	0.003158018	0.115078455	0.908505743	0.997331338	0.176656219	0.645265581	0.527062670	0.885848251	0.026520294	0.216659677	0.831985493	0.999652396	0.238003309	1.954126015	0.068701520	0.999266765	0.017538242	0.254931784	0.800272821	0.920085726	-0.072281679	-1.806422917	0.074516832	0.196404266
ENSMUSG00000026393	Nek7	ENSG00000151414	NEK7	-0.161096212	-1.914444971	0.067470377	0.332420863	0.036727554	1.120594737	0.263889708	0.990913209	-0.064699496	-0.671098232	0.510854034	0.879273060	-0.015803020	-0.442080395	0.666017602	0.999652396	-0.058267878	-1.061198784	0.304620989	0.999266765	-0.139388946	-1.499686119	0.142692721	0.394811527	0.153874425	3.760757233	0.000316383	0.004119579
ENSMUSG00000000127	Fer	ENSG00000151422	FER	-0.008555919	-0.111533725	0.912113954	0.963570097	-0.001982034	-0.111622154	0.911242077	0.997331338	-0.310316430	-1.696131058	0.107443510	0.679473643	-0.087554631	-1.312550680	0.213031283	0.999652396	0.000205688	0.004618024	0.996373419	0.999897458	0.048010813	1.040482127	0.305274188	0.582104690	-0.094390719	-2.256638118	0.026688304	0.096408982
ENSMUSG00000021038	Vipas39	ENSG00000151445	VIPAS39	-0.029217973	-0.711845334	0.483373639	0.739655419	-0.033737139	-1.970132789	0.050291404	0.971146284	-0.053369503	-0.582360574	0.567696361	0.901571806	0.017283849	0.399897308	0.696012634	0.999652396	-0.026242339	-0.640937957	0.530790209	0.999266765	0.058248608	1.914787398	0.063749079	0.258333152	0.036396140	1.678447870	0.097062693	0.235783821
ENSMUSG00000044864	Ankrd50	ENSG00000151458	ANKRD50	0.060816488	0.902332624	0.375782721	0.662755410	-0.002959556	-0.165599270	0.868650247	0.997331338	-0.103481429	-0.774020589	0.449172552	0.844561572	0.004840266	0.078561912	0.938630485	0.999652396	-0.068958769	-1.411409331	0.177596250	0.999266765	0.068638883	1.927205914	0.062129656	0.255397766	0.034884636	1.197615759	0.234513163	0.423599740
ENSMUSG00000043241	Upf2	ENSG00000151461	UPF2	-0.027233854	-0.554997603	0.583995291	0.804256644	-0.012296577	-0.710019820	0.478571520	0.990913209	-0.035963297	-0.369391225	0.716234707	0.916711945	0.069796040	1.870834644	0.085067403	0.999652396	-0.014079625	-0.274733026	0.787096719	0.999266765	-0.038250544	-0.992118793	0.327971998	0.604312463	-0.043370822	-1.472913566	0.144598231	0.308140944
ENSMUSG00000039128	Cdc123	ENSG00000151465	CDC123	-0.088728807	-2.138398633	0.042790692	0.281536576	-0.025928968	-1.923313870	0.055951360	0.971146284	-0.106781635	-0.941386366	0.359225998	0.806743882	-0.017126464	-0.395199628	0.699387545	0.999652396	0.008852140	0.191875437	0.850294644	0.999266765	0.054121645	1.696049796	0.098785007	0.325814355	-0.078089076	-3.447980294	0.000893549	0.008693492
ENSMUSG00000059834	Sclt1	ENSG00000151466	SCLT1	-0.154325978	-1.792519705	0.085573367	0.358713231	0.011849581	0.443598090	0.657843236	0.993164194	-0.244630797	-2.367037921	0.029596001	0.648191373	0.044632765	0.492371442	0.631030422	0.999652396	0.030881406	0.410602503	0.686902354	0.999266765	0.069631631	1.683827471	0.101144562	0.329270363	-0.052892053	-1.654492596	0.101846170	0.243278335
ENSMUSG00000026676	Ccdc3	ENSG00000151468	CCDC3	0.134094088	1.327829227	0.196635921	0.503154201	0.002695423	0.085670988	0.931819125	0.997331338	-1.232307742	-1.317804326	0.204434351	0.724773113	-0.272199912	-2.025707848	0.064793075	0.999652396	0.159536333	1.085815842	0.293919915	0.999266765	-0.176594187	-1.767970842	0.085812125	0.301126385	0.056317958	0.829673490	0.409129522	0.602037642
ENSMUSG00000025766	D3Ertd751e	ENSG00000151470	C4orf33	-0.156656160	-1.821129904	0.080986216	0.353204856	-0.039553357	-1.231757024	0.219578177	0.990913209	0.155372391	0.779256833	0.446161514	0.842787032	0.027237371	0.508814251	0.619784619	0.999652396	0.136174900	1.650016978	0.118760080	0.999266765	-0.098908174	-1.248558327	0.220141586	0.494954132	-0.193260690	-3.106588313	0.002598940	0.018720238
ENSMUSG00000026657	Frmd4a	ENSG00000151474	FRMD4A	0.213514518	2.458125025	0.021508269	0.228940385	0.026385618	1.238078151	0.217230789	0.990913209	-0.105354556	-0.858009219	0.402399650	0.820417143	0.005601822	0.107321436	0.916245185	0.999652396	-0.007949814	-0.169740504	0.867377862	0.999266765	0.088029221	2.469624579	0.018565829	0.138525915	-0.069642425	-2.726656760	0.007820432	0.040646709
ENSMUSG00000030223	Ptpro	ENSG00000151490	PTPRO	-0.110239754	-1.698702983	0.102210116	0.382192868	0.028397491	1.144165716	0.254009460	0.990913209	0.073077590	0.396264390	0.696664150	0.916711945	0.106243348	0.756402086	0.463490511	0.999652396	0.027643694	0.239950165	0.813467574	0.999266765	0.002222350	0.037624779	0.970201352	0.989269580	-0.132548380	-4.279357677	0.000050420	0.001103058
ENSMUSG00000015766	Eps8	ENSG00000151491	EPS8	-0.007256260	-0.060309735	0.952404733	0.979847179	-0.009282391	-0.345306834	0.730249718	0.993164194	-0.782056984	-2.417276575	0.026713395	0.636763319	-0.012884604	-0.168416074	0.868962825	0.999652396	-0.115510781	-1.381543653	0.186419897	0.999266765	-0.087462360	-2.162222493	0.037543405	0.196629301	0.125461191	3.998834385	0.000138491	0.002289917
ENSMUSG00000031969	Acad8	ENSG00000151498	ACAD8	-0.009085277	-0.270413744	0.789137071	0.909901899	0.009460286	0.678068746	0.498561735	0.991165746	-0.172717759	-1.161567165	0.260893928	0.760299872	-0.004781615	-0.086007910	0.932828764	0.999652396	0.072688660	1.106984276	0.284941372	0.999266765	0.005250610	0.116515050	0.907912588	0.962775141	-0.084757654	-3.300027349	0.001431673	0.012241535
ENSMUSG00000035443	Thyn1	ENSG00000151500	THYN1	-0.133902781	-2.618031408	0.015026364	0.204938371	-0.025417056	-1.787143432	0.075525226	0.977746693	-0.263540937	-1.385075788	0.183303547	0.706795555	-0.018411072	-0.338640047	0.740527420	0.999652396	0.000846879	0.020388173	0.983990080	0.999860795	0.058550071	1.401394724	0.169930893	0.431431313	0.062173262	2.583520687	0.011551768	0.053771850
ENSMUSG00000031988	Vps26b	ENSG00000151502	VPS26B	0.025192964	0.845799045	0.405958608	0.685719350	-0.013152975	-1.031982207	0.303406079	0.990913209	0.002791968	0.022884905	0.981999063	0.994640830	-0.034012156	-0.984473401	0.343640584	0.999652396	0.002031194	0.053940924	0.957661323	0.999266765	0.047745905	2.287789844	0.028326718	0.170202939	0.015858410	1.146287994	0.255006273	0.447830532
ENSMUSG00000035024	Ncapd3	ENSG00000151503	NCAPD3	0.068481618	1.222075173	0.233461029	0.541316787	0.025839361	1.360210065	0.175392063	0.990144775	-0.065033660	-0.695586539	0.495753755	0.872055087	0.085541405	1.790120824	0.097783105	0.999652396	-0.032315466	-0.537986311	0.598116275	0.999266765	-0.135149476	-2.553839542	0.015181813	0.126403309	0.060354594	1.445091928	0.152238517	0.318776825
ENSMUSG00000024983	Vti1a	ENSG00000151532	VTI1A	0.176517649	1.990396917	0.057968391	0.315373525	-0.034558725	-1.329067078	0.185436394	0.990144775	-0.051883081	-0.533417332	0.600404445	0.914570592	0.020885299	0.443791026	0.664813365	0.999652396	0.017833520	0.359503030	0.723999155	0.999266765	-0.061715973	-1.486101482	0.146235145	0.399769749	-0.101671862	-2.805531067	0.006270443	0.034771189
ENSMUSG00000015806	Qdpr	ENSG00000151552	QDPR	-0.170275749	-2.303612248	0.030145475	0.252047972	-0.020539405	-0.647680737	0.517981539	0.991165746	0.223230576	1.410096746	0.175906884	0.702638729	-0.046203854	-0.715772136	0.487348633	0.999652396	0.045232710	0.424201920	0.677162685	0.999266765	-0.007294481	-0.254276269	0.800775099	0.920439396	0.053502968	1.927172954	0.057417248	0.163953126
ENSMUSG00000033478	Fhip2a	ENSG00000151553	FAM160B1	0.031984852	0.671403008	0.508328833	0.755758479	-0.015038818	-0.780089358	0.436319206	0.990913209	-0.045082825	-0.583174075	0.567160619	0.901443098	0.023628401	0.505929919	0.621750206	0.999652396	-0.016903221	-0.327017999	0.747965275	0.999266765	0.057279768	1.544040196	0.131603186	0.377624197	0.043019467	1.208732942	0.230235481	0.418789136
ENSMUSG00000035189	Ano4	ENSG00000151572	ANO4	-0.172909640	-1.991218940	0.057872358	0.315123536	-0.031772250	-1.135680161	0.257536025	0.990913209	-0.510777311	-1.332602851	0.199627489	0.719480235	-0.055073950	-0.798283081	0.439677968	0.999652396	0.171473769	1.812929543	0.088968228	0.999266765	-0.164451211	-2.463265905	0.018847433	0.139629163	0.009629176	0.225011912	0.822529167	0.911163972
ENSMUSG00000090626	Tex9	ENSG00000151575	TEX9	-0.080078469	-0.668206234	0.510331654	0.756991953	-0.025080737	-0.520976222	0.602996368	0.991165746	-0.111580039	-0.791282208	0.439293921	0.838891181	0.085011242	1.144991350	0.273760824	0.999652396	0.058756240	0.473153616	0.642602373	0.999266765	0.079187258	1.986091136	0.054925653	0.241011640	-0.075064854	-2.460831501	0.015958105	0.067118804
ENSMUSG00000022704	Qtrt2	ENSG00000151576	QTRTD1	-0.028393545	-0.609484005	0.547889416	0.781518876	0.001248541	0.057482957	0.954221526	0.998473650	0.081671482	0.594571213	0.559682679	0.898280581	0.158735000	1.927835694	0.077012090	0.999652396	-0.041518771	-0.458047134	0.653182195	0.999266765	-0.118550407	-2.996716460	0.005000021	0.071952755	-0.019313717	-0.600084275	0.550102980	0.723069027
ENSMUSG00000037022	Mmaa	ENSG00000151611	MMAA	-0.064252211	-1.067392347	0.296337876	0.597537545	0.022177898	0.968895169	0.333842201	0.990913209	0.014559147	0.073062573	0.942578717	0.985238214	0.034140232	0.568857634	0.579576717	0.999652396	-0.014877455	-0.233820016	0.818140368	0.999266765	-0.041191314	-1.036779164	0.306972684	0.583894142	-0.025738698	-0.876015905	0.383577474	0.578944828
ENSMUSG00000071064	Zfp827	ENSG00000151612	ZNF827	-0.163617623	-2.080215435	0.048272435	0.293250261	0.018372791	1.105561089	0.270329197	0.990913209	-0.178582678	-1.033757161	0.315220246	0.790087740	0.019390558	0.473324852	0.644178013	0.999652396	-0.092363347	-1.433105573	0.171402529	0.999266765	0.067391930	1.355499301	0.183970535	0.451372585	-0.081292665	-2.576084504	0.011783744	0.054470842
ENSMUSG00000031616	Ednra	ENSG00000151617	EDNRA	-0.049016199	-0.474441967	0.639442168	0.834197534	0.076410761	1.777511056	0.077100711	0.977746693	-1.748407649	-2.620127778	0.017549099	0.633163832	-0.105863321	-0.744292454	0.470523981	0.999652396	-0.037611986	-0.220835307	0.828061393	0.999266765	-0.010986597	-0.151058324	0.880799897	0.956886815	0.009057196	0.238839262	0.811825452	0.905230926
ENSMUSG00000031618	Nr3c2	ENSG00000151623	NR3C2	-0.042992921	-0.216444472	0.830457267	0.928260843	0.011048032	0.441548608	0.659323264	0.993164194	-0.170891434	-0.598870769	0.556875193	0.896936098	-0.047442879	-0.762605325	0.459913200	0.999652396	0.051736445	0.717493154	0.483588975	0.999266765	0.043848234	0.590019302	0.558980634	0.777566626	0.153913930	3.004276830	0.003528919	0.023440849
ENSMUSG00000025478	Dpysl4	ENSG00000151640	DPYSL4	0.180033050	2.372522625	0.025961438	0.241561098	0.005823312	0.249244028	0.803444097	0.995319946	-1.192767267	-2.576853795	0.019210125	0.633163832	0.034373680	0.756286776	0.463557173	0.999652396	0.003196664	0.067807223	0.946793464	0.999266765	0.126182537	3.549891987	0.001125324	0.033152245	0.128745003	4.693824755	0.000010597	0.000357555
ENSMUSG00000025473	Adam8	ENSG00000151651	ADAM8	0.026394763	0.250376680	0.804411542	0.917274888	-0.010136823	-0.238212870	0.811975408	0.996279627	0.394675191	1.962105970	0.065730502	0.653991600	0.342461964	1.488710145	0.161467453	0.999652396	-0.093669723	-0.337293982	0.740353725	0.999266765	-0.036184470	-0.287075978	0.775752567	0.906982075	-0.387629108	-4.041384333	0.000119111	0.002047431
ENSMUSG00000037254	Itih2	ENSG00000151655	ITIH2	0.004424674	0.016375050	0.987069573	0.994048649	0.032433587	0.407011220	0.684462718	0.993164194	-0.241112424	-0.353582296	0.727844130	0.916711945	-0.108862005	-0.612222930	0.551415182	0.999652396	0.133690573	0.499056055	0.624646484	0.999266765	-0.117780517	-0.224264179	0.823860154	0.930595567	-0.037967184	-0.104778164	0.916807415	0.963551364
ENSMUSG00000037262	Kin	ENSG00000151657	KIN	-0.062608166	-1.075419569	0.292802675	0.594188858	0.014648495	0.792663538	0.428972930	0.990913209	0.200698034	1.255911628	0.225534551	0.738133235	-0.014894818	-0.174587609	0.864212499	0.999652396	0.108158863	1.220750401	0.240163186	0.999266765	-0.174788856	-3.121581315	0.003603527	0.060030728	0.024193089	0.599838092	0.550266261	0.723188465
ENSMUSG00000024145	Pigf	ENSG00000151665	PIGF	-0.125766507	-1.552269350	0.133591455	0.423466026	0.018338882	0.581868630	0.561352182	0.991165746	0.231412882	0.889928075	0.385485401	0.815755411	0.031183281	0.358883724	0.725698528	0.999652396	-0.132338167	-1.343606241	0.198137048	0.999266765	-0.059206604	-1.138438156	0.262696043	0.541327840	0.015044136	0.503667323	0.615844093	0.773980363
ENSMUSG00000026102	Inpp1	ENSG00000151689	INPP1	-0.100358100	-1.758437967	0.091327397	0.367485988	-0.022646332	-1.021992727	0.308097507	0.990913209	0.087146233	0.665828473	0.514137411	0.880280476	0.035221194	0.765230689	0.458404439	0.999652396	0.002640994	0.045512883	0.964271256	0.999272193	-0.028957238	-0.725863367	0.472764791	0.719969397	0.050255286	2.463283041	0.015857034	0.066792153
ENSMUSG00000041439	Mfsd6	ENSG00000151690	MFSD6	-0.060330795	-0.910157953	0.371724625	0.660093136	-0.009466730	-0.491251324	0.623821645	0.991165746	-0.220421238	-1.357458387	0.191756308	0.714282242	-0.052375463	-1.540744166	0.148418614	0.999652396	0.026958304	0.721458834	0.481213588	0.999266765	0.002480594	0.064928635	0.948601496	0.980002393	-0.015520310	-0.638947523	0.524635835	0.702822226
ENSMUSG00000020642	Rnf144a	ENSG00000151692	RNF144A	0.068374713	1.368646381	0.183694150	0.490366757	-0.013279250	-0.605214502	0.545766268	0.991165746	0.081631695	0.627707662	0.538240288	0.891749637	-0.007165337	-0.130157732	0.898522362	0.999652396	0.060834156	0.806581978	0.431933122	0.999266765	0.032758589	1.188071877	0.242831460	0.519949266	0.137368145	4.222318127	0.000062112	0.001284296
ENSMUSG00000052632	Asap2	ENSG00000151693	ASAP2	0.059266446	0.887902176	0.383342076	0.668822017	0.033747406	1.327408084	0.185983248	0.990144775	-0.314333226	-1.829345767	0.084309985	0.666146418	0.024737986	0.366615755	0.720064651	0.999652396	-0.128189578	-1.390901422	0.183617684	0.999266765	0.156799365	3.840806966	0.000495349	0.022233919	0.048113781	1.480510754	0.142564795	0.305502545
ENSMUSG00000052593	Adam17	ENSG00000151694	ADAM17	-0.009120072	-0.140536211	0.889400705	0.954303080	0.006934599	0.266591419	0.790075913	0.994835435	0.133841515	1.491881407	0.153404647	0.698859469	0.011096891	0.128517295	0.899793699	0.999652396	0.078828242	1.345704213	0.197473970	0.999266765	-0.026627350	-0.838711135	0.407342232	0.670708117	-0.112515694	-4.662317795	0.000011963	0.000384773
ENSMUSG00000016087	Fli1	ENSG00000151702	FLI1	0.020389237	0.225743951	0.823298061	0.925147783	0.066427297	1.443905323	0.150429831	0.984241184	-0.123177110	-0.872340114	0.394746401	0.819306680	-0.107289723	-0.632036936	0.538803468	0.999652396	0.061003196	0.476440742	0.640310636	0.999266765	-0.279190403	-3.420561236	0.001608914	0.039431218	-0.098752131	-1.817509211	0.072787659	0.193127697
ENSMUSG00000031563	Wwc2	ENSG00000151718	WWC2	0.055292585	0.424413049	0.675017613	0.853491722	0.032155939	1.482540080	0.139870818	0.984241184	-0.355800719	-1.816076646	0.086400256	0.667265066	-0.048654578	-1.195344247	0.254239320	0.999652396	0.037564105	0.927679736	0.367589356	0.999266765	-0.070814434	-1.802167607	0.080166102	0.290131859	0.173052103	5.011716799	0.000003052	0.000154804
ENSMUSG00000031629	Cenpu	ENSG00000151725	CENPU	0.397372224	2.005992098	0.056170287	0.310535057	-0.028882372	-0.392976788	0.694781822	0.993164194	-0.127780047	-0.744995073	0.466089188	0.854907759	-0.006742221	-0.060271805	0.952896494	0.999652396	0.197874486	0.962456349	0.350382610	0.999266765	0.109624887	1.686981629	0.100531201	0.328072673	-0.053220841	-1.504950241	0.136174800	0.295808097
ENSMUSG00000018796	Acsl1	ENSG00000151726	ACSL1	0.082378523	1.793552889	0.085403907	0.358418674	0.006311860	0.291109275	0.771288634	0.994065461	0.077353385	0.413207892	0.684435743	0.916711945	-0.044784366	-0.828249716	0.423132617	0.999652396	0.041023988	0.768590029	0.453521598	0.999266765	-0.102859961	-2.198300126	0.034654635	0.188062625	0.166771079	4.973064624	0.000003558	0.000170086
ENSMUSG00000031633	Slc25a4	ENSG00000151729	SLC25A4	-0.074131684	-1.744393826	0.093792953	0.370666954	-0.009039711	-0.602948764	0.547269367	0.991165746	-0.169953338	-1.734547743	0.100266495	0.679473643	-0.017741585	-0.372088811	0.716087041	0.999652396	0.011039961	0.258555705	0.799330520	0.999266765	0.019243780	0.642033229	0.525048690	0.755954214	0.006050200	0.265746895	0.791100387	0.891137371
ENSMUSG00000068250	Amn1	ENSG00000151743	AMN1	-0.084856584	-1.535297410	0.137695389	0.429291215	-0.013416911	-0.624099514	0.533318733	0.991165746	0.203232231	1.834720659	0.083476013	0.666146418	-0.086925029	-1.546072443	0.147134843	0.999652396	0.145638225	1.736178662	0.102071779	0.999266765	-0.004729837	-0.157928535	0.875423794	0.953991754	-0.019704982	-0.824651889	0.411958967	0.604323473
ENSMUSG00000003452	Bicd1	ENSG00000151746	BICD1	-0.065127850	-0.957238577	0.347922046	0.641322828	-0.024186508	-1.411800222	0.159661609	0.984241184	-0.344778551	-1.533923418	0.142795049	0.698859469	-0.094521100	-1.480736867	0.163550697	0.999652396	0.006598146	0.097667460	0.923429934	0.999266765	0.042983379	0.756220027	0.454594275	0.705631492	0.082639291	1.679688285	0.096820069	0.235380241
ENSMUSG00000021067	Sav1	ENSG00000151748	SAV1	0.091211877	1.287002097	0.210280017	0.517522010	0.016596274	0.896360201	0.371206634	0.990913209	-0.105539448	-1.206984894	0.243380713	0.747200486	0.019433949	0.341849822	0.738168767	0.999652396	0.003913439	0.051912046	0.959252255	0.999266765	0.091362038	2.739367633	0.009632330	0.100573009	0.011642180	0.381611021	0.703735867	0.835790157
ENSMUSG00000034795	Ccdc122	ENSG00000151773	CCDC122	-0.541601273	-2.656273175	0.013773512	0.200817097	0.058285546	0.959611570	0.338483132	0.990913209	-0.101073629	-0.241144781	0.812224626	0.941816148	-0.106124753	-0.701221895	0.496071182	0.999652396	-0.044599858	-0.194178969	0.848521099	0.999266765	-0.102537529	-0.699795549	0.488695845	0.730462351	-0.026736613	-0.266694269	0.790373330	0.890607971
ENSMUSG00000052584	Serp2	ENSG00000151778	SERP2	0.172468201	2.445987669	0.022093553	0.230730767	-0.031684118	-1.527633635	0.128284058	0.984241184	0.198693435	0.459176334	0.651717477	0.916711945	-0.000424316	-0.007273094	0.994312281	0.999768110	0.005960314	0.113867841	0.910783141	0.999266765	-0.035113447	-0.800361026	0.428919050	0.685433163	0.073821669	2.021917704	0.046441987	0.141515217
ENSMUSG00000020576	Nbas	ENSG00000151779	NBAS	0.085902948	1.136130146	0.267039261	0.567800203	-0.000384602	-0.016908672	0.986527403	0.999255188	0.095000903	1.528005814	0.144250409	0.698859469	-0.002049388	-0.046362082	0.963757521	0.999652396	0.012107113	0.269972409	0.790691024	0.999266765	0.040658135	0.808405954	0.424336104	0.682312779	-0.212982470	-5.884787078	0.000000084	0.000013785
ENSMUSG00000028011	Tdo2	ENSG00000151790	TDO2	1.050554191	2.953718678	0.006892472	0.173919410	-0.038837434	-0.362528021	0.717364668	0.993164194	0.110781623	0.464439810	0.648015657	0.916711945	0.067946751	0.241817833	0.812861087	0.999652396	0.103636205	0.534267672	0.600626099	0.999266765	-0.022061635	-0.137497555	0.891428118	0.959957150	0.025458564	0.309667072	0.757598819	0.870066922
ENSMUSG00000029208	Guf1	ENSG00000151806	GUF1	-0.119587519	-2.020042022	0.054592786	0.306598653	-0.016002049	-0.772132844	0.441005195	0.990913209	0.165579386	1.368503204	0.188339159	0.711939129	0.219176266	2.614278304	0.022063350	0.999652396	0.091614459	1.298515610	0.212824082	0.999266765	0.055426256	1.249606160	0.219762985	0.494652452	-0.090045776	-2.057814526	0.042780992	0.133935352
ENSMUSG00000021852	Slc35f4	ENSG00000151812	SLC35F4	0.239115653	0.979765643	0.336905175	0.632401642	-0.054801174	-0.701306959	0.483978571	0.990913209	-0.430119458	-1.425665778	0.171427688	0.698859469	-0.072293947	-0.913212880	0.378486880	0.999652396	0.091535177	0.851319263	0.407364950	0.999266765	0.094642164	1.659072716	0.106067123	0.337676875	0.112487950	2.813819943	0.006125080	0.034231208
ENSMUSG00000000560	Gabra2	ENSG00000151834	GABRA2	0.273003744	2.485973619	0.020219160	0.224523394	0.002053933	0.075692846	0.939743946	0.997331338	-0.274413775	-0.820177491	0.423063909	0.830217794	-0.001315990	-0.020928010	0.983634974	0.999652396	0.061157956	0.747467626	0.465808528	0.999266765	0.071898591	1.264368962	0.214480641	0.488941059	-0.108773948	-2.213603092	0.029630330	0.103560029
ENSMUSG00000048279	Sacs	ENSG00000151835	SACS	0.224657566	2.425354916	0.023122376	0.234255897	-0.013143239	-0.591616815	0.554817872	0.991165746	0.155030047	1.475693128	0.157660043	0.698859469	0.073851071	1.508827414	0.156311120	0.999652396	-0.023894517	-0.326570825	0.748297122	0.999266765	-0.047932645	-1.069031727	0.292397427	0.569999764	-0.099782363	-2.115754363	0.037395995	0.121652703
ENSMUSG00000064128	Cenpj	ENSG00000151849	CENPJ	-0.136309205	-2.845465017	0.008893629	0.184056351	-0.028851485	-0.734623665	0.463483951	0.990913209	0.041142160	0.403582806	0.691371564	0.916711945	-0.073562939	-0.588750016	0.566564522	0.999652396	-0.038854187	-0.322440271	0.751364816	0.999266765	-0.055478338	-1.065252704	0.294079701	0.571562513	-0.096823616	-2.035233864	0.045053719	0.138472734
ENSMUSG00000022184	Fbxo4	ENSG00000151876	FBXO4	-0.188643174	-1.970242632	0.060367324	0.320724978	0.013538599	0.525560487	0.599812886	0.991165746	-0.408558165	-2.321493707	0.032457805	0.649730593	0.086515180	0.912331533	0.378932720	0.999652396	-0.052913419	-0.545097542	0.593331295	0.999266765	0.035646056	0.616233061	0.541741471	0.766450215	0.032935012	1.078194357	0.284104971	0.478942415
ENSMUSG00000074634	Tmem267	ENSG00000151881	C5orf28	-0.056471387	-0.738647533	0.467231884	0.729471481	0.025017498	1.160927122	0.247143366	0.990913209	0.168022059	0.426518226	0.674891917	0.916711945	0.091627783	0.610056812	0.552803769	0.999652396	0.072719841	0.252031756	0.804279680	0.999266765	0.219225877	2.345132723	0.024838402	0.160182527	0.083048987	1.389806923	0.168344971	0.341165021
ENSMUSG00000074715	Ccl28	ENSG00000151882	CCL28	0.016432161	0.073013824	0.942395838	0.975589142	-0.065760970	-1.457435349	0.146664423	0.984241184	0.071274037	0.099690304	0.921714834	0.977297595	-0.091657147	-0.514769532	0.615735937	0.999652396	0.332301580	1.204349718	0.246262622	0.999266765	0.042729008	0.287534594	0.775404341	0.906886709	0.188236469	2.122780783	0.036784688	0.120290987
ENSMUSG00000021725	Parp8	ENSG00000151883	PARP8	0.012247488	0.134969578	0.893753349	0.956318730	0.017908190	0.970613358	0.332987826	0.990913209	0.153623953	0.959919256	0.350074451	0.803455394	0.054140855	0.961144730	0.354787038	0.999652396	-0.063612311	-0.819325889	0.424840123	0.999266765	0.134063135	3.556317191	0.001105377	0.032904309	0.035649719	1.409684265	0.162410188	0.333034674
ENSMUSG00000025089	Gfra1	ENSG00000151892	GFRA1	0.371584125	1.215910002	0.235758778	0.542122165	0.034624762	0.736812600	0.462154714	0.990913209	-1.320261503	-1.388001853	0.182425811	0.706282925	-0.097866052	-1.587231652	0.137536187	0.999652396	-0.015593623	-0.203946890	0.841010007	0.999266765	-0.010800788	-0.214857813	0.831129371	0.934476670	-0.013590733	-0.296801570	0.767367653	0.876486186
ENSMUSG00000033417	Cacul1	ENSG00000151893	CACUL1	0.050850924	0.835806170	0.411448597	0.689641135	-0.024080766	-1.566110165	0.119004325	0.981794825	-0.124762735	-1.478786716	0.156839403	0.698859469	-0.037023760	-0.883142116	0.393903599	0.999652396	0.064063104	1.746169504	0.100275542	0.999266765	0.052683425	1.774446348	0.084717954	0.299179000	0.005921667	0.312606804	0.755372126	0.869048974
ENSMUSG00000026131	Dst	ENSG00000151914	DST	0.029530357	0.323481031	0.749112527	0.889863786	0.020811634	0.934150797	0.351424258	0.990913209	-0.653335506	-1.171991465	0.256792620	0.757633056	0.052163954	0.928556001	0.370783593	0.999652396	-0.007661685	-0.133244233	0.895689826	0.999266765	0.036416028	0.806771657	0.425264687	0.682896172	-0.147934370	-3.599672453	0.000543795	0.006095263
ENSMUSG00000042182	Bend6	ENSG00000151917	BEND6	-0.228580002	-1.872191361	0.073325527	0.341436159	-0.055691525	-1.765014598	0.079184779	0.977746693	0.356095324	0.652053918	0.522775857	0.884009902	-0.018878012	-0.354053889	0.729226260	0.999652396	-0.027597445	-0.477032628	0.639898380	0.999266765	0.041449941	1.241167723	0.222825823	0.497816489	0.055171532	1.980658678	0.050978500	0.151209469
ENSMUSG00000030846	Tial1	ENSG00000151923	TIAL1	-0.025516800	-0.553173653	0.585224077	0.805018687	-0.010060293	-0.619544068	0.536308041	0.991165746	-0.231835832	-2.114441363	0.048995863	0.653991600	0.069472059	1.093504536	0.294891946	0.999652396	0.003077353	0.046236872	0.963703334	0.999272193	0.171622206	3.982219383	0.000330031	0.018023847	-0.048464478	-1.362005408	0.176921884	0.352221441
ENSMUSG00000030847	Bag3	ENSG00000151929	BAG3	-0.026124595	-0.174611765	0.862838734	0.942525680	-0.127324662	-1.645249161	0.101589190	0.977746693	-0.275555354	-1.310134114	0.206961553	0.727056845	0.011785316	0.103609084	0.919130967	0.999652396	-0.064885774	-0.540572232	0.596374045	0.999266765	-0.196316014	-2.181200990	0.035998151	0.192407567	0.064232876	1.355034639	0.179123532	0.354836203
ENSMUSG00000049971	Glt1d1	ENSG00000151948	GLT1D1	0.019733876	0.255592418	0.800427606	0.915215844	-0.037776850	-1.485172068	0.139172946	0.984241184	0.309869466	0.602852657	0.554281803	0.895440038	-0.042886096	-0.925882604	0.372117900	0.999652396	-0.035095070	-0.606261619	0.552989769	0.999266765	0.015148692	0.366349004	0.716317368	0.875143624	0.023646772	0.997338850	0.321530753	0.519473854
ENSMUSG00000034310	Tmem132d	ENSG00000151952	TMEM132D	0.297718028	1.419092819	0.168636840	0.471551202	-0.011235255	-0.549774477	0.583126522	0.991165746	-0.013079982	-0.037230229	0.970719685	0.993829019	0.209753937	2.508858199	0.026854705	0.999652396	-0.052689241	-0.449077582	0.659500629	0.999266765	-0.002113579	-0.033668012	0.973333804	0.990708392	0.035849537	0.921687797	0.359392237	0.557163212
ENSMUSG00000027777	Schip1	ENSG00000151967	SCHIP1	-0.054681131	-0.713058190	0.482636299	0.739090525	-0.035755197	-1.280930112	0.201795951	0.990913209	-1.110532084	-2.199810838	0.041412285	0.653991600	-0.031086503	-0.281721603	0.782788062	0.999652396	0.140960821	1.384808406	0.185438342	0.999266765	0.025920583	0.415757550	0.680134058	0.852733808	0.046220847	1.226936131	0.223353729	0.410495711
ENSMUSG00000047330	Kcne4	ENSG00000152049	KCNE4	0.037348076	0.182569761	0.856657923	0.939452168	-0.130534993	-1.519641476	0.130280925	0.984241184	-0.191753485	-0.323999642	0.749749804	0.921285918	-0.080199193	-0.504201415	0.622929587	0.999652396	-0.080001069	-0.326359823	0.748453725	0.999266765	-0.066901090	-0.392027777	0.697422640	0.863630930	0.121241916	1.573247437	0.119507851	0.270303456
ENSMUSG00000054702	Ap1s3	ENSG00000152056	AP1S3	-0.096042515	-0.486516721	0.630982172	0.829535902	0.044717101	1.092754784	0.275899636	0.990913209	0.082940581	0.283963130	0.779746062	0.930496347	-0.126071607	-0.988674342	0.341660341	0.999652396	-0.060172500	-0.364545556	0.720304727	0.999266765	-0.207648367	-1.106065152	0.276268257	0.554034355	-0.106859506	-1.022499303	0.309548365	0.505818777
ENSMUSG00000026721	Rabgap1l	ENSG00000152061	RABGAP1L	-0.043841053	-0.560642571	0.580200417	0.800618425	0.009304251	0.544744174	0.586575009	0.991165746	-0.060262850	-0.586141551	0.565208582	0.900851917	-0.037273481	-0.929602514	0.370262183	0.999652396	0.071764529	1.145842578	0.268992747	0.999266765	0.026514619	0.631720562	0.531687926	0.759959573	0.032565238	0.971894756	0.333957878	0.531469576
ENSMUSG00000041617	Ccdc74a	ENSG00000152076	CCDC74B	-0.251338810	-1.951276678	0.062704237	0.323771776	-0.049546114	-1.212565285	0.226817460	0.990913209	-0.482797348	-1.315498319	0.205191564	0.726297411	-0.008760350	-0.096225824	0.924873837	0.999652396	0.181282102	2.416340412	0.028221486	0.999266765	0.100315134	1.798913226	0.080689506	0.291148775	0.276227553	6.766918642	0.000000002	0.000000878
ENSMUSG00000028132	Tlcd4	ENSG00000152078	TMEM56	-0.169186004	-1.789900641	0.086004234	0.359024010	0.033007675	1.360047897	0.175443284	0.990144775	-0.163898848	-0.995679473	0.332873911	0.798847161	-0.065363354	-1.760466730	0.102868074	0.999652396	-0.012185618	-0.243574851	0.810708019	0.999266765	-0.003138058	-0.059965704	0.952525186	0.982225848	0.153854292	3.709662601	0.000376269	0.004679702
ENSMUSG00000022671	Mzt2	ENSG00000152082	MZT2B	0.096458764	1.045237581	0.306251983	0.605963703	-0.059941641	-1.972460488	0.050023109	0.971146284	-0.145883723	-0.616565492	0.545400092	0.893981673	-0.013021240	-0.167356090	0.869779252	0.999652396	-0.045859880	-0.619130685	0.544693015	0.999266765	-0.014227881	-0.365876916	0.716666482	0.875230713	0.104966799	4.746519029	0.000008645	0.000317028
ENSMUSG00000026587	Astn1	ENSG00000152092	ASTN1	-0.023258151	-0.379118561	0.707909199	0.871103099	0.000723245	0.034854897	0.972232422	0.998646911	-0.352925937	-0.879962714	0.390714861	0.817958141	0.017339999	0.374931577	0.714024432	0.999652396	-0.019595970	-0.406177367	0.690084011	0.999266765	0.043191197	1.348307081	0.186249735	0.453953900	-0.133819410	-4.942619259	0.000004013	0.000186856
ENSMUSG00000037503	Fam168b	ENSG00000152102	FAM168B	0.064032486	1.704883025	0.101035488	0.380468805	0.003212896	0.204619625	0.838090656	0.996455702	0.117647071	0.856253925	0.403343653	0.820966751	-0.002102875	-0.070312717	0.945062301	0.999652396	-0.051320856	-1.460121123	0.163939485	0.999266765	0.090034362	3.096944520	0.003845847	0.062452804	0.030654154	1.360009578	0.177550139	0.352881850
ENSMUSG00000026604	Ptpn14	ENSG00000152104	PTPN14	0.110276624	0.895500557	0.379349415	0.666054993	-0.009511823	-0.254635124	0.799283219	0.995319946	-0.303959234	-1.268198378	0.221216205	0.737658175	0.054101350	0.338209666	0.740843888	0.999652396	-0.130416751	-0.786833553	0.443072452	0.999266765	-0.145297451	-1.105766648	0.276395685	0.554212852	0.026345478	0.437924530	0.662591095	0.806987471
ENSMUSG00000036155	Mgat5	ENSG00000152127	MGAT5	0.243314220	2.817137074	0.009502039	0.186482391	0.008717079	0.469855021	0.639003090	0.991165746	-0.014398205	-0.097669009	0.923296744	0.978068507	-0.006960272	-0.174052216	0.864624384	0.999652396	-0.030932379	-0.512583936	0.615364178	0.999266765	0.042209320	1.220638506	0.230410065	0.506533018	-0.027676728	-1.399416301	0.165455513	0.337294183
ENSMUSG00000026347	Tmem163	ENSG00000152128	TMEM163	-0.238388842	-2.524005223	0.018574161	0.218524874	0.000565134	0.023454847	0.981312330	0.998676244	0.116108509	0.635465528	0.533285615	0.888568203	-0.219695003	-2.174470837	0.049620624	0.999652396	-0.103892798	-0.569267955	0.577213008	0.999266765	-0.097059697	-0.971869114	0.337806882	0.613171777	0.074836080	1.249720435	0.214952833	0.400519904
ENSMUSG00000050668	Gpatch11	ENSG00000152133	GPATCH11	-0.091525113	-1.677241695	0.106379257	0.387885658	-0.000892116	-0.047709163	0.961998670	0.998634319	0.123833100	0.778379106	0.446665367	0.843228296	-0.050544690	-0.946554115	0.361887628	0.999652396	0.018113487	0.376449082	0.711612091	0.999266765	0.009592735	0.139516026	0.889844807	0.959957150	-0.110596837	-2.652570398	0.009586917	0.047153183
ENSMUSG00000041548	Hspb8	ENSG00000152137	HSPB8	0.106828632	0.267562636	0.791305408	0.910949672	0.011307896	0.399734317	0.689805948	0.993164194	-0.763291312	-0.885628069	0.387736165	0.816342590	-0.028849095	-0.399052133	0.696619328	0.999652396	-0.098418180	-0.935888841	0.363476345	0.999266765	-0.239583754	-1.541357727	0.132253472	0.378782743	0.185959418	2.734149283	0.007659419	0.040018110
ENSMUSG00000055760	Gemin6	ENSG00000152147	GEMIN6	0.066707238	1.175373103	0.251291513	0.555755433	0.005881594	0.265331303	0.791044936	0.995112719	-0.216130659	-1.018614758	0.322159060	0.793991062	0.191687283	1.845580365	0.088875236	0.999652396	0.024835074	0.220978685	0.827951676	0.999266765	-0.037369094	-0.602596886	0.550674516	0.772522320	0.059720405	1.748766792	0.084069233	0.212664495
ENSMUSG00000024245	Tmem178	ENSG00000152154	TMEM178A	-0.415473435	-3.317051063	0.002869986	0.141426479	0.015944645	0.677800515	0.498731427	0.991165746	-0.300168810	-0.924988619	0.367458339	0.810943371	-0.039063307	-0.691497297	0.501952754	0.999652396	0.022015451	0.385989163	0.704674896	0.999266765	0.102833792	2.927561037	0.005979185	0.078622940	0.043694481	1.489056229	0.140304334	0.302149732
ENSMUSG00000022120	Obi1	ENSG00000152193	RNF219	-0.049684500	-1.103899451	0.280503344	0.581375923	0.023020129	0.982705260	0.327015368	0.990913209	0.088369232	0.659541198	0.518070321	0.881746545	0.036247150	0.674172132	0.512533403	0.999652396	-0.024500803	-0.376485122	0.711585834	0.999266765	-0.120742924	-2.961018013	0.005484882	0.075343454	-0.018207583	-0.480266733	0.632315034	0.785894392
ENSMUSG00000071424	Grid2	ENSG00000152208	GRID2	-0.274068170	-1.668155789	0.108187016	0.390561636	0.006405464	0.130185106	0.896559155	0.997331338	-1.347924172	-1.745634854	0.098273919	0.678437091	-0.020858296	-0.308265278	0.762980649	0.999652396	0.059688914	1.074652026	0.298738121	0.999266765	0.048564593	0.746738621	0.460225038	0.710847393	0.019364816	0.422531718	0.673741613	0.814367035
ENSMUSG00000057455	Rit2	ENSG00000152214	RIT2	0.385006292	2.462032710	0.021322906	0.228901336	-0.016866713	-0.527907702	0.598185869	0.991165746	-0.163987164	-0.607789132	0.551075634	0.895283207	-0.034355488	-0.645647560	0.530235236	0.999652396	0.034481417	0.465633590	0.647859263	0.999266765	-0.172897292	-2.238775022	0.031650947	0.179703246	-0.150780300	-2.033394424	0.045243342	0.138815748
ENSMUSG00000024548	Setbp1	ENSG00000152217	SETBP1	0.060293200	0.935951535	0.358553898	0.649512956	-0.007586164	-0.380111274	0.704291860	0.993164194	0.214922227	0.999375753	0.331130370	0.798750531	0.062589945	1.123422949	0.282467505	0.999652396	-0.007180612	-0.098421911	0.922840474	0.999266765	0.276878288	5.402965892	0.000004778	0.002511385	0.002309266	0.046976875	0.962645752	0.982661799
ENSMUSG00000027122	Arl14ep	ENSG00000152219	ARL14EP	-0.056208933	-1.114441178	0.276046653	0.577458710	0.017804828	1.135021503	0.257811186	0.990913209	0.240808830	1.895985097	0.074471621	0.665130768	0.071559547	1.454533779	0.170557836	0.999652396	0.018695373	0.351385781	0.729961109	0.999266765	-0.004180763	-0.086507748	0.931557460	0.973798986	0.055531232	1.955628844	0.053910724	0.157262489
ENSMUSG00000039840	Epg5	ENSG00000152223	EPG5	0.120282561	1.818909101	0.081334535	0.353502535	0.000389570	0.022365478	0.982180136	0.998839517	0.016399204	0.199586546	0.844087466	0.952051465	0.026287409	0.509575269	0.619266516	0.999652396	-0.055075718	-1.110234733	0.283580907	0.999266765	-0.067861817	-1.482928233	0.147072660	0.400986802	-0.107235117	-2.713590956	0.008108617	0.041731905
ENSMUSG00000025429	Pstpip2	ENSG00000152229	PSTPIP2	-0.304867778	-1.488361645	0.149584556	0.445083034	0.187108016	2.828329473	0.005186542	0.949331718	0.155944990	1.085256621	0.292422955	0.775575104	-0.374134601	-3.662361669	0.003071806	0.999652396	-0.211945986	-1.665062467	0.115686585	0.999266765	-0.343317440	-3.744587009	0.000651319	0.025212094	0.122730855	2.406417853	0.018355009	0.074035329
ENSMUSG00000025428	Atp5f1a	ENSG00000152234	ATP5A1	-0.105877477	-2.204234638	0.037267567	0.269985131	-0.010500844	-0.759250450	0.448653586	0.990913209	-0.085773959	-0.903633930	0.378369346	0.815667656	-0.011292948	-0.261587394	0.797919806	0.999652396	-0.026069590	-0.673155406	0.510617513	0.999266765	0.093677861	4.544959029	0.000063271	0.008550964	0.049925547	3.012676340	0.003442269	0.022987590
ENSMUSG00000041840	Haus1	ENSG00000152240	HAUS1	-0.085496691	-1.289511486	0.209420898	0.516392433	0.014449023	0.384205105	0.701260604	0.993164194	0.005238922	0.033535489	0.973624259	0.994091987	0.030000144	0.389073415	0.703798787	0.999652396	-0.075371340	-0.869190107	0.397811224	0.999266765	-0.171682110	-3.559485955	0.001095665	0.032773722	-0.094389817	-2.559659719	0.012311100	0.056141988
ENSMUSG00000047466	Ark2n	ENSG00000152242	C18orf25	0.075557218	1.708494789	0.100354313	0.379945804	-0.000426113	-0.024403951	0.980556277	0.998676244	0.092766605	1.030738853	0.316594770	0.790726560	0.043844353	0.696101428	0.499162949	0.999652396	-0.062029927	-1.160861375	0.263011876	0.999266765	0.064043595	1.509884157	0.140078834	0.391155409	0.059600563	1.809670366	0.074006810	0.195582433
ENSMUSG00000005233	Spc25	ENSG00000152253	SPC25	0.035093376	0.376511405	0.709820960	0.871683380	0.030539769	0.560609809	0.575730991	0.991165746	-0.159739944	-1.124123783	0.276031370	0.766514472	0.134648498	0.552327899	0.590508098	0.999652396	-0.007740910	-0.024824501	0.980507124	0.999860795	0.053463414	0.853691481	0.399100448	0.663473354	-0.222313830	-5.188954533	0.000001499	0.000091312
ENSMUSG00000006494	Pdk1	ENSG00000152256	PDK1	-0.002886509	-0.031754477	0.974928554	0.988766361	0.037700797	1.214797340	0.225966799	0.990913209	-0.162488295	-1.372148488	0.187222117	0.711351448	0.015218579	0.360297690	0.724666994	0.999652396	0.057014914	1.193427344	0.250390319	0.999266765	-0.013963925	-0.373106228	0.711327137	0.872087419	-0.081487628	-2.370370481	0.020114735	0.078593843
ENSMUSG00000030671	Pde3b	ENSG00000152270	PDE3B	-0.045021820	-0.501073087	0.620851486	0.824001822	-0.019488383	-0.560497714	0.575807271	0.991165746	0.437567401	3.631700036	0.001961523	0.593628226	0.076905711	1.312487457	0.213051966	0.999652396	0.043260837	0.551298790	0.589174387	0.999266765	0.119937167	2.228981904	0.032355540	0.181246599	0.138678715	3.054971513	0.003035145	0.020955403
ENSMUSG00000055799	Tcf7l1	ENSG00000152284	TCF7L1	0.010570946	0.094263228	0.925676961	0.968580519	0.011635991	0.394442409	0.693701484	0.993164194	-1.424459089	-2.555173286	0.020097390	0.633163832	-0.064729949	-0.457476367	0.655214495	0.999652396	-0.190151035	-1.235542834	0.234762663	0.999266765	0.033971434	0.467643738	0.642947838	0.832074647	0.020620660	0.481174541	0.631672509	0.785437331
ENSMUSG00000056429	Tgoln1	ENSG00000152291	TGOLN2	0.069620255	1.650339179	0.111806906	0.396261239	-0.011473626	-0.634104659	0.526783239	0.991165746	-0.079448969	-0.714714084	0.484141289	0.866474265	-0.013986910	-0.393279713	0.700768781	0.999652396	0.001370505	0.038362827	0.969881027	0.999330331	-0.034224395	-1.163492260	0.252526868	0.529940288	0.031819509	1.409011908	0.162608272	0.333318292
ENSMUSG00000052631	Sh2d6	ENSG00000152292	SH2D6	0.121619140	0.538961138	0.594842458	0.811179237	-0.007302296	-0.114978249	0.908585060	0.997331338	-0.208652312	-0.527646800	0.604321198	0.915515634	0.247811171	0.705979670	0.493208731	0.999652396	0.030672762	0.077167266	0.939463435	0.999266765	0.337352831	1.405881658	0.168604509	0.430157934	-0.044686245	-0.306310242	0.760143949	0.871841242
ENSMUSG00000045404	Kcnk13	ENSG00000152315	KCNK13	0.038608731	0.095098939	0.925020090	0.968387166	0.080078056	1.138279857	0.256451982	0.990913209	-0.343207727	-0.761595063	0.456367664	0.848583851	-0.002431864	-0.018663910	0.985405191	0.999652396	-0.243840046	-2.097025338	0.052522404	0.999266765	-0.100341211	-0.909825329	0.369158603	0.638243905	0.028819802	0.415010020	0.679217178	0.818107937
ENSMUSG00000026667	Uhmk1	ENSG00000152332	UHMK1	-0.055393649	-0.730911523	0.471858069	0.732261484	0.001328980	0.070694785	0.943715809	0.997331338	0.088886979	0.828600350	0.418405590	0.827973311	-0.090889651	-3.209385858	0.007193356	0.999652396	0.021700042	0.469254289	0.645325776	0.999266765	-0.002685383	-0.063280735	0.949904186	0.980671498	0.024207625	0.943413021	0.348237900	0.546311070
ENSMUSG00000021619	Atg10	ENSG00000152348	ATG10	0.066157040	0.527448217	0.602689739	0.815071963	-0.009288640	-0.264859788	0.791407613	0.995135267	0.227908397	1.122253227	0.276804345	0.766514472	-0.019725431	-0.205682763	0.840365766	0.999652396	0.035852204	0.335447081	0.741719720	0.999266765	-0.128606358	-2.118994065	0.041284752	0.206835542	-0.087491732	-2.356017521	0.020856136	0.080753282
ENSMUSG00000021671	Poc5	ENSG00000152359	POC5	-0.010787022	-0.176201107	0.861603598	0.942030011	-0.033823098	-1.170742806	0.243183859	0.990913209	0.217778396	1.444151051	0.166230441	0.698859469	-0.024674333	-0.564833452	0.582228129	0.999652396	-0.027229478	-0.495853238	0.626853819	0.999266765	0.003764381	0.103221503	0.918378324	0.967355054	0.018974548	0.857529593	0.393648843	0.588352438
ENSMUSG00000056222	Spock1	ENSG00000152377	SPOCK1	-0.112207285	-1.202310950	0.240887177	0.546130902	-0.005348186	-0.237350805	0.812643078	0.996279627	-0.596793089	-1.233345465	0.233635686	0.742657407	-0.068439230	-1.282253678	0.223130051	0.999652396	-0.033583880	-0.746531091	0.466357977	0.999266765	0.035372473	0.953123580	0.347085727	0.621055629	0.004588216	0.200505667	0.841581027	0.921889845
ENSMUSG00000034334	Fam151b	ENSG00000152380	FAM151B	0.076581828	0.928889813	0.362128395	0.652430565	-0.114987101	-2.906331774	0.004096218	0.941621942	-0.275073622	-1.210221452	0.242167741	0.746122409	-0.028869497	-0.272899083	0.789407618	0.999652396	0.024280500	0.216110161	0.831679246	0.999266765	0.065076323	0.979447787	0.334103143	0.609774869	-0.063016370	-1.357258593	0.178418876	0.353896587
ENSMUSG00000026563	Tada1	ENSG00000152382	TADA1	-0.037243138	-0.993918335	0.330107006	0.627036551	0.006973146	0.442425680	0.658689724	0.993164194	0.108479088	0.793450676	0.438062580	0.838091260	0.019727489	0.315344452	0.757726709	0.999652396	0.001728394	0.024146241	0.981039600	0.999860795	0.013420486	0.494133662	0.624309218	0.820991568	-0.062667895	-3.162521442	0.002192578	0.016766673
ENSMUSG00000041624	Gucy1a2	ENSG00000152402	GUCY1A2	-0.199145325	-1.672305136	0.107358268	0.389642793	0.013075142	0.577794170	0.564094411	0.991165746	-1.088422122	-2.158254728	0.044958136	0.653991600	0.079866807	0.765901186	0.458019614	0.999652396	0.336427923	3.862650525	0.001417054	0.999266765	0.116814485	1.485227423	0.146465455	0.400037330	0.038838500	0.487160493	0.627442898	0.782208492
ENSMUSG00000025898	Cwf19l2	ENSG00000152404	CWF19L2	-0.127399020	-1.497520981	0.147201138	0.441791151	-0.021553009	-0.637903744	0.524312467	0.991165746	-0.169356013	-1.890952023	0.075177505	0.665130768	0.091606444	1.268736501	0.227758278	0.999652396	0.211169321	2.385651294	0.029990553	0.999266765	-0.107163813	-1.872085930	0.069597912	0.270246637	0.115311913	2.658743159	0.009426957	0.046610669
ENSMUSG00000021690	Jmy	ENSG00000152409	JMY	0.051305543	0.916884020	0.368259762	0.657808709	-0.003451242	-0.214600606	0.830311298	0.996455702	-0.231713692	-1.690150400	0.108599711	0.679473643	0.047101360	1.080846540	0.300270866	0.999652396	0.048344793	0.751626570	0.463373320	0.999266765	0.012727159	0.356208376	0.723829973	0.879159616	0.012293112	0.324525403	0.746365778	0.863275815
ENSMUSG00000007617	Homer1	ENSG00000152413	HOMER1	0.011505921	0.144376434	0.886400027	0.953306107	0.022373209	0.747331743	0.455796940	0.990913209	-0.225230668	-2.866678509	0.010409305	0.633163832	0.015215458	0.134853061	0.894885117	0.999652396	-0.333712486	-1.557225027	0.139304774	0.999266765	0.124702965	2.999453186	0.004964569	0.071659977	0.029975392	0.786578230	0.433793587	0.624032945
ENSMUSG00000021615	Xrcc4	ENSG00000152422	XRCC4	-0.262053228	-2.464563665	0.021203639	0.228697015	-0.016124329	-0.568588266	0.570314089	0.991165746	0.070625638	0.614208491	0.546921228	0.894258606	-0.052069255	-0.555023127	0.588718432	0.999652396	0.029161875	0.249433897	0.806252866	0.999266765	-0.049360699	-0.974207761	0.336661047	0.612246459	-0.092153083	-2.676854246	0.008971521	0.044930827
ENSMUSG00000026646	Suv39h2	ENSG00000152455	SUV39H2	-0.026578546	-0.426734270	0.673348966	0.852993673	-0.001551067	-0.068545256	0.945424437	0.997755985	-0.107379831	-0.316665785	0.755215432	0.922271524	-0.057693030	-0.560116441	0.585344113	0.999652396	0.017469146	0.156643282	0.877518691	0.999266765	-0.041965617	-0.783404674	0.438676377	0.693501410	0.062464016	1.662147404	0.100297273	0.241017533
ENSMUSG00000026648	Dclre1c	ENSG00000152457	DCLRE1C	0.045599588	0.932768092	0.360162362	0.650900609	-0.015767445	-0.548291836	0.584141944	0.991165746	0.041383344	0.242788334	0.810971030	0.941114376	0.105585955	1.266374501	0.228574857	0.999652396	0.149707924	1.049272272	0.309906438	0.999266765	-0.011145164	-0.220783502	0.826548212	0.931916555	-0.025119852	-0.601925931	0.548882279	0.721892054
ENSMUSG00000049950	Rpp38	ENSG00000152464	RPP38	-0.007507170	-0.100541928	0.920743240	0.967066766	0.032744572	1.231311224	0.219744418	0.990913209	0.015397792	0.047584299	0.962582345	0.991318369	-0.079428674	-0.947002260	0.361668055	0.999652396	0.048219313	0.494763149	0.627605932	0.999266765	-0.190983223	-3.027893554	0.004609915	0.069076107	0.032155994	0.715814032	0.476137345	0.661062801
ENSMUSG00000026643	Nmt2	ENSG00000152465	NMT2	0.017404988	0.323366818	0.749197948	0.889863786	-0.007097840	-0.388552109	0.698047125	0.993164194	-0.252721223	-3.029485632	0.007332587	0.633163832	-0.041722776	-1.174705209	0.262105667	0.999652396	-0.027645516	-0.600608105	0.556656022	0.999266765	0.060077842	1.900493067	0.065658023	0.262255290	0.008771673	0.378153170	0.706292882	0.837241263
ENSMUSG00000029640	Usp12	ENSG00000152484	USP12	-0.148551083	-2.428489271	0.022963289	0.233807599	0.002203222	0.148519574	0.882091907	0.997331338	-0.065412546	-0.692540682	0.497617735	0.873257480	0.016874185	0.490202318	0.632521244	0.999652396	0.052855467	1.450243799	0.166636377	0.999266765	0.037613491	1.406715259	0.168358983	0.429806025	0.077670664	3.175170133	0.002109302	0.016254324
ENSMUSG00000038127	Ccdc50	ENSG00000152492	CCDC50	-0.038827193	-0.735972440	0.468828577	0.730319322	0.008131598	0.361109275	0.718423187	0.993164194	0.090162975	0.592675903	0.560922628	0.899296810	0.050163514	0.999998665	0.336363213	0.999652396	-0.013144633	-0.278730737	0.784082252	0.999266765	-0.047576245	-1.426927267	0.162491138	0.422079586	-0.008928360	-0.294625607	0.769023648	0.877160522
ENSMUSG00000038128	Camk4	ENSG00000152495	CAMK4	0.112722871	1.070890190	0.294793705	0.595953660	0.043611287	1.602563915	0.110709617	0.981321592	0.076607610	0.307888287	0.761774479	0.924119848	-0.015243230	-0.256533424	0.801731807	0.999652396	0.088162033	1.558709630	0.138953754	0.999266765	-0.050209673	-0.743089520	0.462402951	0.712650466	0.055949580	0.869967563	0.386854799	0.582162115
ENSMUSG00000033949	Trim36	ENSG00000152503	TRIM36	-0.222464749	-3.206926069	0.003754151	0.148104677	-0.008336636	-0.299764101	0.764688236	0.994065461	-0.174368165	-0.799932375	0.434394902	0.835739426	-0.064899159	-0.742478199	0.471583412	0.999652396	-0.123470331	-0.848846518	0.408698617	0.999266765	0.038571874	0.581506327	0.564638335	0.781507568	-0.108247039	-2.491852638	0.014720746	0.063487941
ENSMUSG00000045817	Zfp36l2	ENSG00000152518	ZFP36L2	0.046688398	0.590195657	0.560536133	0.788907558	0.018460792	0.421364094	0.673970546	0.993164194	0.024066604	0.234688575	0.817154037	0.943623801	0.025228997	0.275892699	0.787159555	0.999652396	-0.071316279	-0.769240325	0.453146528	0.999266765	0.164207401	3.773660363	0.000599753	0.024249949	-0.002851560	-0.108403508	0.913940139	0.962687393
ENSMUSG00000029647	Pan3	ENSG00000152520	PAN3	-0.051895261	-1.105896844	0.279654947	0.580483217	-0.001418295	-0.076522201	0.939085017	0.997331338	-0.136080312	-1.165704220	0.259260399	0.759083437	0.008364450	0.133791114	0.895707542	0.999652396	0.028247514	0.446988070	0.660976408	0.999266765	0.090239451	2.274346641	0.029205743	0.172437338	-0.006428436	-0.192914889	0.847502094	0.925366988
ENSMUSG00000040852	Plekhh2	ENSG00000152527	PLEKHH2	0.262603655	1.276684218	0.213840972	0.521526033	-0.055424654	-0.912393925	0.362729782	0.990913209	-1.249627724	-1.578851280	0.132140770	0.693526517	0.303031119	2.701537770	0.018737239	0.999652396	-0.118242793	-0.905347777	0.378938763	0.999266765	-0.002050238	-0.027999513	0.977822116	0.991297317	-0.112173909	-2.474053525	0.015419749	0.065600438
ENSMUSG00000033065	Pfkm	ENSG00000152556	PFKM	-0.011321130	-0.342800713	0.734711109	0.883403808	-0.006274755	-0.362769620	0.717184467	0.993164194	-0.076301913	-0.310972343	0.759467746	0.923661755	-0.008158100	-0.253731252	0.803847666	0.999652396	-0.048283088	-1.119657210	0.279664466	0.999266765	0.046498947	1.710451275	0.096063781	0.320597820	-0.025558205	-1.363512197	0.176448690	0.351524649
ENSMUSG00000050912	Tmem123	ENSG00000152558	TMEM123	0.021242993	0.185114126	0.854683718	0.938754376	0.011316516	0.360136591	0.719149217	0.993164194	-0.169084976	-1.101882132	0.285326272	0.770764955	-0.051508100	-0.747794858	0.468482941	0.999652396	0.000782809	0.010823083	0.991500668	0.999860795	0.068025031	1.405026228	0.168856756	0.430226046	-0.062942788	-1.873338103	0.064580466	0.177261265
ENSMUSG00000025892	Gria4	ENSG00000152578	GRIA4	0.099222977	0.884798465	0.384980802	0.670115838	0.035375615	1.516302974	0.131122226	0.984241184	-0.971165516	-1.234359238	0.233266997	0.742040930	0.014337227	0.387723350	0.704772431	0.999652396	0.014748463	0.370483456	0.715963480	0.999266765	0.017910233	0.420879212	0.676425131	0.851027688	-0.040531661	-1.491595663	0.139638038	0.301006926
ENSMUSG00000036334	Igsf10	ENSG00000152580	IGSF10	0.064966046	0.250787251	0.804097738	0.917176892	0.063755170	0.846015808	0.398619351	0.990913209	-2.726317193	-2.614689367	0.017750083	0.633163832	0.249593679	1.793294355	0.097252490	0.999652396	0.103876788	0.890806745	0.386454713	0.999266765	-0.027183506	-0.507898503	0.614721237	0.814814652	-0.202907700	-5.731522967	0.000000160	0.000020187
ENSMUSG00000072663	Spef2	ENSG00000152582	SPEF2	-0.169062620	-1.821076962	0.080994505	0.353204856	-0.087318289	-2.721939168	0.007100120	0.949331718	0.836593262	2.757564464	0.013134341	0.633163832	-0.112595514	-0.378478297	0.711454350	0.999652396	-0.177216336	-0.640829290	0.530858994	0.999266765	-0.273361667	-1.901419092	0.065532884	0.261958501	-0.092142774	-0.639738398	0.524124027	0.702371910
ENSMUSG00000029309	Sparcl1	ENSG00000152583	SPARCL1	-0.151260414	-0.788867876	0.437857237	0.708786551	0.005991157	0.197674908	0.843512970	0.996455702	-1.593143573	-2.292830282	0.034388741	0.649730593	0.028028700	0.613067435	0.550874336	0.999652396	-0.037928477	-0.882477845	0.390804447	0.999266765	0.041044415	1.245460290	0.221263820	0.496074030	0.085606694	4.047799306	0.000116425	0.002018635
ENSMUSG00000027763	Mbnl1	ENSG00000152601	MBNL1	0.049012526	0.967727823	0.342762300	0.636970902	0.014066851	0.849302492	0.396793086	0.990913209	-0.142967585	-0.970924431	0.344716779	0.801230858	-0.018801624	-0.365521322	0.720861072	0.999652396	-0.011623264	-0.188195574	0.853129580	0.999266765	0.139941093	2.429794022	0.020395048	0.145531712	0.053238411	1.418941975	0.159701575	0.329567028
ENSMUSG00000022253	Nadk2	ENSG00000152620	NADK2	-0.087040207	-1.684942835	0.104867005	0.385401177	-0.005286622	-0.258279198	0.796473943	0.995319946	-0.054221467	-0.368361384	0.716988850	0.916711945	-0.028397747	-0.545379194	0.595135074	0.999652396	-0.013851744	-0.217301610	0.830766629	0.999266765	0.050318447	1.666695940	0.104530516	0.334920200	0.051512084	1.932672957	0.056724827	0.162556915
ENSMUSG00000050627	Gpd1l	ENSG00000152642	GPD1L	-0.247560342	-3.267141028	0.003242395	0.142531253	-0.012470159	-0.659124700	0.510622138	0.991165746	0.294654021	1.782040132	0.091971019	0.668254320	-0.033399902	-1.026279342	0.324299668	0.999652396	0.020100824	0.551561407	0.588998671	0.999266765	0.094951521	2.753030538	0.009309267	0.099222682	0.069928581	3.811590330	0.000265890	0.003647583
ENSMUSG00000050953	Gja1	ENSG00000152661	GJA1	0.143340372	0.693191009	0.494795819	0.746386914	-0.049508755	-1.059695671	0.290642504	0.990913209	-1.886419059	-2.319937884	0.032559973	0.649730593	-0.049220582	-0.983387722	0.344153689	0.999652396	-0.004432389	-0.057963050	0.954507950	0.999266765	-0.140700651	-1.249955169	0.219636990	0.494517129	0.077281934	1.356961856	0.178512775	0.353977382
ENSMUSG00000042417	Ccno	ENSG00000152669	CCNO	-0.188200048	-0.259865611	0.797167717	0.913685792	-0.007443912	-0.104479909	0.916899881	0.997331338	0.399032120	0.941301408	0.359268323	0.806748229	-0.346476966	-1.531640630	0.150634212	0.999652396	0.069659726	0.249128114	0.806485212	0.999266765	-0.026940059	-0.208841220	0.835786941	0.936419995	0.333223120	2.797010523	0.006423159	0.035353037
ENSMUSG00000024069	Slc30a6	ENSG00000152683	SLC30A6	-0.043681938	-0.961877734	0.345633563	0.639242228	-0.001282420	-0.072271354	0.942462783	0.997331338	-0.135726211	-0.760641477	0.456922744	0.849183670	-0.113862773	-1.482907093	0.162981421	0.999652396	-0.035885777	-0.545571601	0.593012997	0.999266765	-0.129203249	-3.505065401	0.001274464	0.035181574	-0.004246944	-0.159466887	0.873692734	0.940539155
ENSMUSG00000042275	Pelo	ENSG00000152684	PELO	0.054737201	1.125201886	0.271550559	0.572273877	-0.013107971	-0.729735180	0.466460234	0.990913209	-1.447985837	-2.953458832	0.008640042	0.633163832	0.044061697	0.443832259	0.664784350	0.999652396	-0.356168331	-2.454843818	0.026141215	0.999266765	-0.091437509	-1.588773852	0.121135328	0.361938226	0.106027338	3.169394705	0.002146953	0.016506251
ENSMUSG00000071042	Rasgrp3	ENSG00000152689	RASGRP3	-0.021830449	-0.236421211	0.815097445	0.921088663	0.106527703	3.108069791	0.002175532	0.935841300	0.079051139	0.519591150	0.609809738	0.916711945	-0.024975581	-0.287704458	0.778309119	0.999652396	0.111044782	1.003264978	0.330916585	0.999266765	-0.153371488	-2.197896882	0.034685798	0.188111356	-0.188926814	-2.934608260	0.004329452	0.027100120
ENSMUSG00000020386	Sar1b	ENSG00000152700	SAR1B	-0.064755401	-1.493961330	0.148123730	0.443144798	0.006112788	0.359941744	0.719294685	0.993164194	-0.046893293	-0.438590775	0.666284439	0.916711945	-0.070824002	-1.706182630	0.112790886	0.999652396	0.108679860	2.149845014	0.047483502	0.999266765	0.012068528	0.322518088	0.748985387	0.893609587	0.034068724	1.355915267	0.178844255	0.354423569
ENSMUSG00000022131	Gpr180	ENSG00000152749	GPR180	-0.128809953	-1.579181982	0.127290444	0.415568568	0.022804366	1.054415077	0.293046003	0.990913209	-0.198873039	-0.869207728	0.396410998	0.819306680	-0.068153959	-1.171796454	0.263229356	0.999652396	-0.052354293	-1.022790822	0.321878925	0.999266765	0.042675133	1.255643261	0.217591162	0.492318286	0.067258316	2.766126498	0.007005697	0.037686991
ENSMUSG00000028523	Dynlt5	ENSG00000152760	TCTEX1D1	-0.134410805	-0.502228238	0.620050772	0.823770667	-0.002043445	-0.049097372	0.960893813	0.998634319	-0.285037561	-1.058267706	0.304216042	0.783446521	-0.745425463	-1.761966047	0.102605409	0.999652396	-0.399063591	-0.454627592	0.655587843	0.999266765	-0.415371370	-2.741980298	0.009569758	0.100391989	-0.051990913	-0.452529566	0.652081142	0.799157488
ENSMUSG00000035126	Dnai4	ENSG00000152763	WDR78	-0.141226505	-1.313578426	0.201318059	0.507877317	0.017977882	0.510574803	0.610247755	0.991165746	0.034194829	0.208831368	0.836973276	0.950262398	0.010218233	0.108490615	0.915336583	0.999652396	-0.011810230	-0.101325516	0.920572295	0.999266765	-0.312754923	-4.339437391	0.000116322	0.011097700	-0.364609671	-3.564788986	0.000610298	0.006599943
ENSMUSG00000025555	Farp1	ENSG00000152767	FARP1	0.072366065	1.219306876	0.234490673	0.541590474	-0.000170357	-0.006587957	0.994750594	0.999356074	-0.290590823	-0.487828764	0.631681343	0.916711945	-0.021992627	-0.382266897	0.708713062	0.999652396	-0.048718528	-0.805812196	0.432363967	0.999266765	0.062384085	1.861823872	0.071070172	0.273043972	0.014893004	0.734747085	0.464587232	0.651067521
ENSMUSG00000009378	Slc16a12	ENSG00000152779	SLC16A12	0.112884536	0.466155592	0.645276969	0.837602942	-0.136103992	-0.850020357	0.396394878	0.990913209	-0.445950376	-2.145346065	0.046114954	0.653991600	0.201518769	1.021151537	0.326628311	0.999652396	0.018670859	0.080379899	0.936948823	0.999266765	-0.294138012	-1.938009458	0.060749837	0.252836663	0.048498002	0.629225861	0.530948339	0.707482463
ENSMUSG00000033610	Pank1	ENSG00000152782	PANK1	-0.193170425	-3.533197899	0.001683595	0.132793737	-0.017089644	-0.761341563	0.447406938	0.990913209	-0.139168327	-1.109316827	0.282193987	0.768146523	0.033345003	0.665332869	0.517981651	0.999652396	-0.070969636	-1.191336329	0.251186554	0.999266765	0.067545912	1.214132720	0.232853065	0.509476079	-0.088516596	-2.929045765	0.004400108	0.027430634
ENSMUSG00000035456	Prdm8	ENSG00000152784	PRDM8	-0.146336093	-1.006751049	0.324025007	0.621328784	0.023487002	0.842770089	0.400427851	0.990913209	-1.387399559	-3.201720538	0.005043400	0.633163832	-0.043765919	-0.660128517	0.521205148	0.999652396	-0.100667683	-0.822239190	0.423229182	0.999266765	-0.033844761	-0.475303111	0.637533751	0.829468915	0.122524458	2.072356423	0.041370200	0.130770917
ENSMUSG00000029335	Bmp3	ENSG00000152785	BMP3	-0.100106953	-0.670098488	0.509145602	0.756412598	0.050868371	0.893860911	0.372539057	0.990913209	-1.389700028	-1.954811552	0.066647639	0.653991600	0.000969164	0.012847127	0.989953469	0.999652396	0.052088658	0.419367883	0.680618069	0.999266765	-0.102674194	-1.599058542	0.118827287	0.357503753	0.113220335	2.604890959	0.010907900	0.051682565
ENSMUSG00000029328	Hnrnpdl	ENSG00000152795	HNRNPDL	-0.139003707	-1.729136627	0.096535538	0.374342602	-0.005958732	-0.327753386	0.743462804	0.993637849	0.152451327	1.176670147	0.254967741	0.755763012	0.053208858	1.202716643	0.251474555	0.999652396	0.089267390	1.432534370	0.171563290	0.999266765	0.041023818	0.862231151	0.394449347	0.660044972	-0.001660915	-0.065692795	0.947782125	0.977655679
ENSMUSG00000019820	Utrn	ENSG00000152818	UTRN	0.073115138	0.760355622	0.454394001	0.720577232	-0.008041844	-0.338055264	0.735698706	0.993334778	-0.100876427	-0.677848609	0.506665598	0.878408008	-0.026892862	-0.485798939	0.635552817	0.999652396	0.075019980	1.812809179	0.088987559	0.999266765	0.087588447	1.862656532	0.070949728	0.272983442	-0.106348317	-2.774537550	0.006842436	0.036998057
ENSMUSG00000019828	Grm1	ENSG00000152822	GRM1	0.175122415	1.809469719	0.082829491	0.355542981	-0.010441741	-0.433132602	0.665414913	0.993164194	0.263891488	0.399708896	0.694171107	0.916711945	0.001171514	0.019906118	0.984433943	0.999652396	0.116422657	1.316442942	0.206884353	0.999266765	-0.101542394	-1.606707117	0.117134254	0.354819112	-0.206867351	-4.677868848	0.000011269	0.000369642
ENSMUSG00000019889	Ptprk	ENSG00000152894	PTPRK	0.207782052	1.921716621	0.066505035	0.330367466	0.002420780	0.114413419	0.909032164	0.997331338	0.070639773	0.158778388	0.875647826	0.964032392	0.034886475	0.614833331	0.549744352	0.999652396	-0.013882065	-0.208886088	0.837217977	0.999266765	-0.007879722	-0.127922755	0.898944746	0.959957150	0.077270780	1.573082263	0.119546102	0.270319855
ENSMUSG00000021302	Ggps1	ENSG00000152904	GGPS1	-0.078474991	-1.575714273	0.128088290	0.416596190	0.000782517	0.041154613	0.967216306	0.998634319	-0.129486740	-0.844492494	0.409706127	0.824593501	-0.012700192	-0.278214244	0.785417556	0.999652396	0.033327189	0.677003242	0.508237917	0.999266765	-0.001594755	-0.051551983	0.959179762	0.985269308	0.091439731	3.619706072	0.000508772	0.005813624
ENSMUSG00000031772	Cntnap4	ENSG00000152910	CNTNAP4	-0.217242635	-1.223157697	0.233059321	0.540873710	0.046757390	1.309899803	0.191827924	0.990913209	-0.489068016	-0.964527525	0.347824045	0.802402269	0.043696184	0.586713185	0.567889611	0.999652396	0.124477471	1.151438967	0.266752243	0.999266765	-0.005054830	-0.118927568	0.906014993	0.962080993	-0.078321118	-2.605951427	0.010876812	0.051591888
ENSMUSG00000021700	Rab3c	ENSG00000152932	RAB3C	-0.066277162	-0.545530296	0.590387210	0.808149400	-0.056758179	-2.323088648	0.021244263	0.963036073	-0.657233705	-1.207826458	0.243064872	0.746892611	-0.117371147	-2.835676435	0.014561121	0.999652396	0.024031630	0.493446176	0.628515151	0.999266765	-0.042370297	-1.060494904	0.296207304	0.573213082	-0.096285477	-3.079488671	0.002820102	0.019890087
ENSMUSG00000021636	Marveld2	ENSG00000152939	MARVELD2	0.129051686	0.804111625	0.429168924	0.702803867	0.106208219	1.639605740	0.102759243	0.977746693	-0.056788590	-0.279800197	0.782886525	0.931457732	0.092463753	0.434865035	0.671107644	0.999652396	-0.165189662	-0.657819683	0.520164716	0.999266765	-0.196383088	-1.965011016	0.057416547	0.246495044	-0.028469216	-0.284849496	0.776476807	0.882115103
ENSMUSG00000021635	Rad17	ENSG00000152942	RAD17	-0.134009638	-2.483114563	0.020348130	0.225336051	-0.006489519	-0.432993675	0.665515659	0.993164194	0.026001729	0.305941602	0.763231697	0.924719656	-0.027320298	-0.475754113	0.642494020	0.999652396	0.041637685	0.886713321	0.388588421	0.999266765	-0.016125687	-0.352787845	0.726370366	0.880905992	0.048659833	1.806012932	0.074581429	0.196457355
ENSMUSG00000030291	Med21	ENSG00000152944	MED21	-0.036280841	-0.480851584	0.634945060	0.831573207	-0.036866478	-1.648485732	0.100922990	0.977746693	-0.140955211	-1.039042637	0.312823540	0.789230439	-0.056102483	-0.980912509	0.345325560	0.999652396	-0.099135018	-1.228879380	0.237183619	0.999266765	-0.016487348	-0.376218418	0.709033093	0.870523235	0.005744010	0.206453203	0.836948094	0.919234644
ENSMUSG00000032374	Plod2	ENSG00000152952	PLOD2	-0.116611507	-1.155547677	0.259159138	0.560884130	0.033184553	0.945369209	0.345683730	0.990913209	-1.013336695	-2.498604002	0.022598686	0.633163832	0.093583706	0.908374207	0.380939053	0.999652396	0.070761587	0.500653013	0.623547262	0.999266765	-0.012957451	-0.255245572	0.800032416	0.920041235	-0.026836371	-0.860922524	0.391788248	0.586713036
ENSMUSG00000029123	Stk32b	ENSG00000152953	STK32B	0.305732982	1.804288752	0.083660038	0.357257562	-0.004999695	-0.113447342	0.909796952	0.997331338	-1.163990989	-2.743154278	0.013541837	0.633163832	-0.351170794	-2.405065796	0.032548819	0.999652396	-0.022483066	-0.141690787	0.889122942	0.999266765	0.022173100	0.703186123	0.486606789	0.729002778	-0.071821360	-2.825527126	0.005925030	0.033440677
ENSMUSG00000048978	Nrsn1	ENSG00000152954	NRSN1	-0.156413622	-2.286504045	0.031275569	0.253849128	0.005206697	0.166416242	0.868008219	0.997331338	0.000676990	0.002878997	0.997735217	0.999146116	-0.009498308	-0.333034904	0.744652844	0.999652396	0.021872603	0.480876256	0.637224222	0.999266765	-0.054917373	-1.118016074	0.271200872	0.548942664	0.027456042	0.829030391	0.409491220	0.602251501
ENSMUSG00000063646	Jakmip1	ENSG00000152969	JAKMIP1	0.119204516	2.482969286	0.020354704	0.225336051	-0.008746846	-0.473905383	0.636117228	0.991165746	0.439697168	2.112265555	0.049204749	0.653991600	-0.021804535	-0.287684070	0.778324368	0.999652396	-0.038497335	-0.590837719	0.563022557	0.999266765	0.041283117	0.622886937	0.537410073	0.764051897	0.049486534	1.386275402	0.169416509	0.342641287
ENSMUSG00000032368	Zic1	ENSG00000152977	ZIC1	0.258513828	1.043373791	0.307096556	0.606712216	-0.013656595	-0.226502121	0.821056968	0.996279627	-0.027289016	-0.030633867	0.975905602	0.994640830	0.010987255	0.064675067	0.949460269	0.999652396	0.321922755	1.403454769	0.179912420	0.999266765	-0.072024853	-0.564813186	0.575815345	0.787991558	-0.110976373	-0.798755490	0.426737046	0.618013758
ENSMUSG00000029090	Adgra3	ENSG00000152990	GPR125	0.032040276	0.677841760	0.504308208	0.752691978	-0.025345853	-0.900972492	0.368755563	0.990913209	-0.367474209	-1.060399359	0.303272273	0.782854456	0.029678670	0.613970093	0.550296571	0.999652396	-0.014969783	-0.196371623	0.846833704	0.999266765	0.078882222	2.120485512	0.041150371	0.206375484	-0.064801022	-2.805968967	0.006262685	0.034737813
ENSMUSG00000021716	Srek1ip1	ENSG00000153006	SREK1IP1	-0.074303310	-1.158392874	0.258019009	0.560092861	0.039302977	1.695376784	0.091659313	0.977746693	0.211992908	1.418725597	0.173412788	0.699629790	0.039168470	0.783955931	0.447734095	0.999652396	0.036451167	0.522887736	0.608339056	0.999266765	-0.105641447	-2.521511963	0.016407613	0.130672111	-0.050606598	-1.533953154	0.128886244	0.284470386
ENSMUSG00000039252	Lgi2	ENSG00000153012	LGI2	0.608411748	2.762918108	0.010778023	0.189590556	0.046757042	1.073829470	0.284275328	0.990913209	0.804348236	1.529233264	0.143947522	0.698859469	-0.014975667	-0.199222353	0.845307536	0.999652396	-0.145401107	-1.378496392	0.187339859	0.999266765	-0.030152999	-0.612102104	0.544439672	0.768254187	-0.001721663	-0.068617709	0.945460782	0.977655679
ENSMUSG00000021715	Cwc27	ENSG00000153015	CWC27	-0.139396158	-2.052233208	0.051125642	0.299218326	-0.027302179	-1.465339460	0.144498579	0.984241184	-0.107365800	-0.907802693	0.376222470	0.815667656	0.004595495	0.068013783	0.946855496	0.999652396	0.104723564	1.163155456	0.262107247	0.999266765	0.048705496	0.969222749	0.339106636	0.614471192	0.052737309	1.619092287	0.109263079	0.255313611
ENSMUSG00000026471	Mr1	ENSG00000153029	MR1	0.170956263	0.749613930	0.460719929	0.725072035	-0.025887239	-0.594539000	0.552866428	0.991165746	-0.004726804	-0.024904146	0.980411091	0.994640830	0.031737743	0.336701049	0.741953595	0.999652396	-0.068139522	-0.704652046	0.491328371	0.999266765	-0.270615189	-1.738617381	0.090922470	0.310505148	0.071892296	0.841487223	0.402519619	0.596031290
ENSMUSG00000014504	Srp19	ENSG00000153037	SRP19	-0.091443624	-1.388307218	0.177704251	0.482556527	0.026824860	1.460058842	0.145942789	0.984241184	0.122381760	1.043664507	0.310738459	0.788421577	-0.092140437	-1.927041537	0.077119363	0.999652396	0.023025105	0.452949202	0.656770029	0.999266765	0.072751573	2.157867576	0.037906189	0.197823600	0.043254969	1.792234268	0.076779621	0.200443882
ENSMUSG00000045273	Cenph	ENSG00000153044	CENPH	-0.164456275	-1.666104277	0.108598748	0.391046565	0.027317419	0.567789981	0.570854973	0.991165746	-0.372553648	-2.210726343	0.040524503	0.653991600	0.351352820	1.717131306	0.110723725	0.999652396	-0.005955659	-0.023149178	0.981822374	0.999860795	0.023104295	0.322501563	0.748997797	0.893609587	-0.157736238	-4.096428841	0.000097874	0.001791870
ENSMUSG00000059288	Cdyl	ENSG00000153046	CDYL	-0.095397496	-1.621041993	0.117979842	0.403421865	-0.005250785	-0.309935312	0.756953402	0.993917769	-0.068769744	-0.530980924	0.602056638	0.914570592	0.164123003	2.067438853	0.060149907	0.999652396	-0.018267616	-0.195362220	0.847610412	0.999266765	0.031589178	0.629381782	0.533199774	0.760882844	0.021823515	0.561252315	0.576154439	0.742364938
ENSMUSG00000008393	Carhsp1	ENSG00000153048	CARHSP1	0.052538411	0.702013104	0.489374949	0.744111867	0.074310645	2.470207883	0.014394568	0.963036073	-0.026552597	-0.147551639	0.884370672	0.966242677	-0.038846099	-0.643417895	0.531633522	0.999652396	0.016104018	0.120554750	0.905570043	0.999266765	0.134051346	4.281432897	0.000137986	0.012036991	-0.038625614	-1.658224970	0.101088544	0.242190546
ENSMUSG00000037922	Bank1	ENSG00000153064	BANK1	0.372583501	1.840362640	0.078023169	0.349287651	0.028340736	0.535614472	0.592858027	0.991165746	0.370755592	1.876768112	0.077198801	0.665502313	-0.193192677	-1.544951020	0.147404239	0.999652396	0.127824165	1.011063552	0.327285556	0.999266765	0.208531394	0.763860670	0.450086308	0.702032165	-0.043281292	-0.247858353	0.804862911	0.900332201
ENSMUSG00000022498	Txndc11	ENSG00000153066	TXNDC11	-0.004745991	-0.110297790	0.913083715	0.963985478	-0.007329526	-0.355653506	0.722498769	0.993164194	-0.065411722	-0.780919561	0.445208000	0.842756332	0.017808224	0.424077211	0.678749553	0.999652396	-0.077849827	-1.529468036	0.146006658	0.999266765	0.027927587	0.960999464	0.343166812	0.617917230	0.047337249	2.838338908	0.005712990	0.032603217
ENSMUSG00000022150	Dab2	ENSG00000153071	DAB2	-0.000845692	-0.004428495	0.996502924	0.998354898	-0.030609836	-0.908435428	0.364811154	0.990913209	-1.689756449	-2.289610665	0.034612170	0.649730593	0.007002303	0.056735624	0.955656782	0.999652396	0.022803639	0.152181267	0.880978651	0.999266765	0.029113674	0.244953965	0.807927376	0.923464459	-0.049001052	-0.887720809	0.377284459	0.573027130
ENSMUSG00000027381	Bcl2l11	ENSG00000153094	BCL2L11	0.195692923	2.054626835	0.050875833	0.299218326	-0.014907334	-0.449358232	0.653690815	0.993164194	0.535915963	5.175351690	0.000067831	0.488210217	-0.029046706	-0.233903590	0.818864362	0.999652396	-0.006937725	-0.058193403	0.954327375	0.999266765	-0.079217935	-1.288187797	0.206160188	0.479651797	0.087817714	1.910840970	0.059515672	0.167975984
ENSMUSG00000014355	Anapc1	ENSG00000153107	ANAPC1	-0.001253149	-0.026386201	0.979165896	0.990598300	0.011693467	0.737683482	0.461626466	0.990913209	0.005020599	0.057667648	0.954661830	0.989413334	0.065497468	1.459225201	0.169284990	0.999652396	0.016129437	0.390839440	0.701158219	0.999266765	0.063691240	1.977906166	0.055881431	0.243175532	-0.154284671	-6.176274423	0.000000024	0.000005626
ENSMUSG00000021585	Cast	ENSG00000153113	CAST	-0.171805583	-1.289691145	0.209359493	0.516311488	0.003484669	0.141603439	0.887544860	0.997331338	-0.113992366	-0.886206330	0.387432979	0.816192986	0.096017747	1.418806268	0.180517446	0.999652396	0.039464715	0.380691282	0.708524038	0.999266765	-0.109671338	-1.297889257	0.202842210	0.475536420	-0.045028460	-1.022369266	0.309609511	0.505818777
ENSMUSG00000063253	Scoc	ENSG00000153130	SCOC	-0.216774104	-2.544141948	0.017754395	0.215918493	0.030544067	1.399017121	0.163455336	0.984241184	-0.167110450	-0.943650392	0.358099331	0.806743882	-0.035696633	-1.060093805	0.309248035	0.999652396	0.051419927	1.126647053	0.276785313	0.999266765	0.072128468	1.755578428	0.087939308	0.305318918	0.037125409	1.777534877	0.079183723	0.204845258
ENSMUSG00000002190	Clgn	ENSG00000153132	CLGN	-0.129837096	-1.054176824	0.302223936	0.603479205	0.014983695	0.387237093	0.699018665	0.993164194	-0.136960962	-0.369419323	0.716214136	0.916711945	-0.008936652	-0.110868255	0.913489237	0.999652396	0.101260818	1.065596525	0.302688711	0.999266765	0.182369176	3.121179810	0.003607357	0.060044459	-0.120237682	-3.252417357	0.001661525	0.013641070
ENSMUSG00000021537	Cetn3	ENSG00000153140	CETN3	-0.191767507	-2.668723409	0.013387231	0.200464131	-0.005250082	-0.221937041	0.824603771	0.996455702	-0.054811961	-0.506189125	0.618993878	0.916711945	-0.006680698	-0.130888958	0.897955757	0.999652396	0.134418079	2.072409413	0.055034384	0.999266765	0.073270615	2.306766928	0.027126316	0.167701620	0.078246498	3.656093331	0.000450568	0.005333950
ENSMUSG00000031715	Smarca5	ENSG00000153147	SMARCA5	-0.068431495	-1.488498983	0.149548589	0.445083034	0.002996611	0.191495869	0.848343759	0.996455702	0.106575922	1.352006748	0.193461162	0.715916960	0.062661882	1.611535921	0.132126610	0.999652396	-0.023260354	-0.416050279	0.682993774	0.999266765	-0.030225995	-0.831629516	0.411274955	0.673455152	-0.030413773	-1.048969796	0.297270392	0.492835227
ENSMUSG00000039004	Bmp6	ENSG00000153162	BMP6	0.309163975	1.741362414	0.094332523	0.370978528	-0.113886516	-1.864026278	0.063876940	0.971146284	-0.172783230	-0.290772265	0.774617774	0.928968091	-0.041416356	-0.173598917	0.864973145	0.999652396	-0.073367983	-0.195589815	0.847435270	0.999266765	-0.159084319	-0.856579103	0.397523873	0.662191557	-0.013519653	-0.179312056	0.858134511	0.931542322
ENSMUSG00000025795	Rassf3	ENSG00000153179	RASSF3	-0.032664607	-0.246948066	0.807033371	0.917877732	0.003853660	0.122225975	0.902850596	0.997331338	0.379218850	2.644786645	0.016664663	0.633163832	0.129174187	1.315736428	0.211991253	0.999652396	0.016463722	0.127743824	0.899970445	0.999266765	-0.044654362	-0.815702581	0.420205382	0.679859337	0.057345758	1.654663413	0.101811396	0.243251294
ENSMUSG00000039630	Hnrnpu	ENSG00000153187	HNRNPU	0.043182701	1.233609408	0.229207628	0.536689244	-0.004650224	-0.261694230	0.793843651	0.995229438	0.196010899	1.427706385	0.170847542	0.698859469	0.082178543	1.407052871	0.183898285	0.999652396	-0.059375957	-1.372727156	0.189091651	0.999266765	0.097675515	2.707646560	0.010422995	0.104727113	-0.138887211	-5.781103657	0.000000130	0.000017972
ENSMUSG00000003226	Ranbp2	ENSG00000153201	RANBP2	0.010534928	0.135143726	0.893617128	0.956229605	-0.013893940	-0.905535157	0.366340877	0.990913209	0.050649270	0.605884494	0.552311493	0.895440038	0.050163684	0.946250437	0.362036472	0.999652396	-0.046418448	-0.767319177	0.454255139	0.999266765	-0.044978178	-1.094430131	0.281266068	0.559340040	-0.001040847	-0.024038860	0.980879948	0.990901077
ENSMUSG00000026491	Ahctf1	ENSG00000153207	AHCTF1	0.019878069	0.370568217	0.714186197	0.874259911	-0.016705797	-0.803997541	0.422413751	0.990913209	0.038565249	0.451524071	0.657116002	0.916711945	0.106462556	1.566261240	0.142356864	0.999652396	-0.033113280	-0.466023348	0.647586325	0.999266765	-0.024864157	-0.576500738	0.567978408	0.783097198	0.032072115	0.764479182	0.446773645	0.634923997
ENSMUSG00000014361	Mertk	ENSG00000153208	MERTK	0.040426884	0.264966370	0.793281428	0.912182762	0.033072531	0.652481178	0.514887745	0.991165746	0.100466784	0.179196737	0.859826184	0.958069535	0.142773733	1.945403301	0.074673755	0.999652396	-0.052528480	-0.551998487	0.588706283	0.999266765	-0.245282427	-2.145058075	0.038991371	0.200932314	0.258032669	4.286681595	0.000049082	0.001080523
ENSMUSG00000014353	Tmem87b	ENSG00000153214	TMEM87B	-0.075892223	-0.949802808	0.351611406	0.643766691	0.006607276	0.293908800	0.769151790	0.994065461	-0.167019851	-1.466771624	0.160046473	0.698859469	-0.074013998	-1.667785279	0.120312666	0.999652396	0.151444522	2.622007029	0.018683888	0.999266765	-0.072428836	-1.975144165	0.056207201	0.243955376	0.101343932	3.147333294	0.002296625	0.017238929
ENSMUSG00000020151	Ptprr	ENSG00000153233	PTPRR	-0.214452564	-1.604615690	0.121563527	0.408044728	-0.013450796	-0.567725838	0.570898445	0.991165746	-0.723359201	-1.144701158	0.267633586	0.764292771	-0.126119874	-1.623719067	0.129485234	0.999652396	0.093706337	1.210139372	0.244095963	0.999266765	0.061832473	1.372738867	0.178595136	0.444178208	-0.069696297	-2.302322102	0.023849298	0.088940604
ENSMUSG00000026826	Nr4a2	ENSG00000153234	NR4A2	-0.280138987	-1.588516489	0.125163176	0.413219694	-0.146878203	-2.115969373	0.035663564	0.963036073	0.233988920	0.477298088	0.639012227	0.916711945	0.178508686	0.537383024	0.600482465	0.999652396	-0.335494497	-1.026471098	0.320195463	0.999266765	0.056697295	0.561448413	0.578081390	0.789499911	0.231883324	2.884047412	0.005012023	0.029715092
ENSMUSG00000036641	Ccdc148	ENSG00000153237	CCDC148	0.020372771	0.201392688	0.842076391	0.932943140	-0.071087198	-1.770056317	0.078338467	0.977746693	1.120974433	2.125750167	0.047923139	0.653991600	-0.064655204	-1.063124927	0.307924528	0.999652396	0.072799218	0.981021704	0.341429797	0.999266765	0.003272669	0.061261655	0.951500488	0.981322391	-0.091509269	-1.969553574	0.052262236	0.153897375
ENSMUSG00000054580	Pla2r1	ENSG00000153246	PLA2R1	0.251377919	1.088024328	0.287312441	0.588534453	0.034890688	0.873198666	0.383668647	0.990913209	-1.428355135	-2.598086843	0.018377282	0.633163832	-0.411181710	-1.824797030	0.092123898	0.999652396	0.473965149	1.704207443	0.108009769	0.999266765	0.029959457	0.136334435	0.892340689	0.959957150	0.018477510	0.136795233	0.891527578	0.949726499
ENSMUSG00000026970	Rbms1	ENSG00000153250	RBMS1	-0.107987886	-0.846140514	0.405771833	0.685532047	0.014062633	0.624236448	0.533229008	0.991165746	-0.082550257	-0.631733425	0.535666045	0.890221214	-0.004999696	-0.077102819	0.939767811	0.999652396	-0.059370035	-0.681284737	0.505597656	0.999266765	0.074719085	1.452651382	0.155257292	0.412985638	0.026610971	0.779286167	0.438051915	0.627529868
ENSMUSG00000057182	Scn3a	ENSG00000153253	SCN3A	0.057885690	0.690003175	0.496762994	0.747560458	0.009577856	0.488790820	0.625559451	0.991165746	-0.092876043	-0.156383114	0.877507544	0.964365100	0.063900724	0.815350353	0.430203975	0.999652396	0.129751235	1.719807300	0.105075896	0.999266765	0.116108749	2.315376576	0.026596967	0.165772845	-0.007845409	-0.160451034	0.872919957	0.940270270
ENSMUSG00000021743	Fezf2	ENSG00000153266	FEZF2	-0.188372713	-1.373224425	0.182285381	0.488337778	-0.027739586	-0.574781619	0.566126118	0.991165746	-0.064522347	-0.343929199	0.734966711	0.916711945	-0.109631557	-1.265054848	0.229032100	0.999652396	0.080836848	0.615625282	0.546946226	0.999266765	0.090710268	1.334468387	0.190696357	0.459465505	-0.047567459	-1.030785191	0.305668904	0.501926232
ENSMUSG00000023912	Slc25a27	ENSG00000153291	SLC25A27	-0.169855887	-2.058217446	0.050503138	0.298795326	0.006977623	0.224904093	0.822298128	0.996279627	0.097615054	0.319973444	0.752748698	0.921711410	0.136992564	3.136849567	0.008248879	0.999652396	0.139652150	2.941477082	0.009713112	0.999266765	0.147866912	3.771643076	0.000603200	0.024290945	-0.092349369	-2.822666561	0.005973350	0.033637351
ENSMUSG00000022378	Cyrib	ENSG00000153310	FAM49B	-0.117203245	-2.138839797	0.042751354	0.281536576	-0.007384771	-0.595947192	0.551927247	0.991165746	0.156271413	1.143565348	0.268092091	0.764292771	-0.007607443	-0.192440510	0.850502551	0.999652396	0.005588214	0.141371008	0.889371409	0.999266765	0.110060427	2.814698166	0.007972784	0.091469489	0.115037963	5.384323683	0.000000677	0.000052892
ENSMUSG00000022377	Asap1	ENSG00000153317	ASAP1	0.070246759	1.181481208	0.248903583	0.554064398	0.024837099	1.326456008	0.186297623	0.990144775	-0.208823433	-1.458786416	0.162207541	0.698859469	-0.029202126	-0.865121734	0.403344555	0.999652396	-0.151352348	-3.693259151	0.002020097	0.999266765	0.106426537	2.823664651	0.007794089	0.090200872	0.073605667	3.128129948	0.002434773	0.017879470
ENSMUSG00000033382	Trappc8	ENSG00000153339	TRAPPC8	-0.049931816	-0.979521477	0.337023294	0.632531592	-0.011877499	-0.906146993	0.366017834	0.990913209	0.215446426	2.049998836	0.055536837	0.653991600	-0.006331854	-0.147901221	0.884790643	0.999652396	-0.027141789	-0.683846318	0.504021808	0.999266765	-0.016321201	-0.557940914	0.580448206	0.791498667	-0.031489660	-0.973684924	0.333073359	0.530696176
ENSMUSG00000047989	Ino80c	ENSG00000153391	INO80C	-0.070146418	-0.989268303	0.332330140	0.629017199	0.007048832	0.322282214	0.747596973	0.993917769	-0.256608322	-2.186553634	0.042514561	0.653991600	-0.018748456	-0.327729386	0.748565349	0.999652396	0.044850112	0.513997302	0.614398231	0.999266765	0.008510204	0.188446747	0.851618509	0.942962460	0.135864476	4.061239765	0.000110985	0.001949699
ENSMUSG00000021608	Lpcat1	ENSG00000153395	LPCAT1	0.089714020	1.437213996	0.163474445	0.463875107	0.011411226	0.511666747	0.609484671	0.991165746	0.033944378	0.393354602	0.698772958	0.916711945	0.081961733	1.928278490	0.076952337	0.999652396	-0.045023686	-0.822826828	0.422904718	0.999266765	0.175343145	4.870081715	0.000023912	0.005427593	0.155229443	7.140114590	0.000000000	0.000000262
ENSMUSG00000063445	Nmral1	ENSG00000153406	NMRAL1	0.036357896	0.354093720	0.726338302	0.880013016	-0.066768057	-2.499057250	0.013309245	0.958000512	0.032484457	0.118060894	0.907353867	0.973020839	0.010619072	0.094696428	0.926063998	0.999652396	-0.063818137	-0.369126852	0.716954422	0.999266765	0.152812231	2.405597508	0.021584872	0.149040752	-0.068890485	-2.302182569	0.023857546	0.088942792
ENSMUSG00000039568	Ubald1	ENSG00000153443	UBALD1	0.081042457	0.863501055	0.396348083	0.677858639	-0.003915554	-0.201009561	0.840908381	0.996455702	0.043483289	0.209109999	0.836759081	0.950262398	0.004446882	0.083389120	0.934868814	0.999652396	-0.037023957	-0.779045037	0.447514819	0.999266765	0.020886513	0.429224619	0.670399228	0.847986459	-0.040875293	-1.507957738	0.135404260	0.294646986
ENSMUSG00000051669	AU021092	ENSG00000153446	C16orf89	0.135642311	1.153836257	0.259846723	0.561426780	-0.073401737	-1.853826986	0.065330453	0.977746693	1.505192090	3.508916045	0.002571141	0.603190425	-0.056421401	-0.275168089	0.787703521	0.999652396	-0.241665555	-1.656444294	0.117438613	0.999266765	0.015442928	0.179614874	0.858494227	0.946072480	-0.090695629	-1.398184376	0.165823804	0.337597050
ENSMUSG00000046675	Lyset	ENSG00000153485	TMEM251	-0.144748990	-2.127696578	0.043755008	0.283901242	-0.041663739	-1.593230010	0.112788327	0.981429085	0.194870129	1.214867125	0.240434758	0.745417122	-0.011128356	-0.181594415	0.858825945	0.999652396	-0.044828110	-0.600868305	0.556487000	0.999266765	0.102558354	2.567814927	0.014678406	0.124284226	0.007444645	0.314458997	0.753970247	0.868150211
ENSMUSG00000045969	Ing1	ENSG00000153487	ING1	0.018380065	0.307260459	0.761276287	0.896503683	0.007296241	0.329879340	0.741858375	0.993637849	-0.061376206	-0.639742854	0.530564593	0.887785640	0.022822526	0.427097030	0.676606571	0.999652396	0.002408631	0.039516347	0.968975882	0.999330331	0.137108829	2.522727381	0.016359931	0.130515732	-0.025855347	-0.738037436	0.462596265	0.649387052
ENSMUSG00000031512	Tex29	ENSG00000153495	TEX29	-0.064445293	-0.220279527	0.827502997	0.927057944	0.035560898	0.410388843	0.681988001	0.993164194	-0.158257877	-0.298584605	0.768747078	0.927231530	0.610404471	1.230127304	0.241401623	0.999652396	-0.187291009	-0.290170485	0.775475918	0.999266765	0.170891290	1.177931073	0.246797905	0.523951301	0.045061227	0.422795118	0.673550183	0.814352081
ENSMUSG00000032436	Cmtm7	ENSG00000153551	CMTM7	0.032037734	0.192293096	0.849118716	0.936335597	-0.022430937	-0.364897970	0.715597683	0.993164194	0.102251114	0.653549004	0.521834336	0.883488249	-0.186854221	-1.653374717	0.123247524	0.999652396	-0.125991300	-0.508608460	0.618085090	0.999266765	-0.141472404	-1.081351112	0.286960196	0.565242240	-0.210675543	-3.047135459	0.003107025	0.021308133
ENSMUSG00000032507	Fbxl2	ENSG00000153558	FBXL2	-0.142138589	-2.749239220	0.011124621	0.191045739	0.000380115	0.025708176	0.979517368	0.998646911	-0.401552022	-1.634123034	0.119959261	0.684827629	-0.003793480	-0.087408535	0.931737872	0.999652396	0.096578271	2.408978924	0.028636629	0.999266765	-0.014108469	-0.283298314	0.778622720	0.908177307	-0.072023094	-2.112833236	0.037652716	0.122090158
ENSMUSG00000009741	Ubp1	ENSG00000153560	UBP1	-0.031364428	-0.681085438	0.502289492	0.751479319	0.000788236	0.067746070	0.946059764	0.997755985	0.029843805	0.314949208	0.756496666	0.922764239	0.106059257	1.666215948	0.120629269	0.999652396	-0.006715306	-0.126833950	0.900678853	0.999266765	0.062037621	1.348516241	0.186183147	0.453846983	-0.007688292	-0.169054693	0.866169480	0.936860659
ENSMUSG00000002222	Rmnd5a	ENSG00000153561	RMND5A	-0.047397420	-0.973535875	0.339927743	0.635038892	-0.008111409	-0.513640168	0.608106670	0.991165746	0.024118499	0.174237811	0.863663377	0.959975153	0.016280880	0.409931713	0.688826417	0.999652396	0.029244012	0.510560919	0.616748058	0.999266765	0.033654646	1.006613160	0.321052537	0.597364077	0.079300392	2.512530651	0.013944495	0.061349636
ENSMUSG00000053977	Cd8a	ENSG00000153563	CD8A	0.045891955	0.396291163	0.695366339	0.863805257	-0.052099135	-1.520735004	0.130006276	0.984241184	0.153766606	0.825549054	0.420089328	0.828837833	0.313480527	0.587424482	0.567426677	0.999652396	0.550704767	0.701820556	0.493044704	0.999266765	-0.041610106	-0.179453713	0.858619799	0.946107774	0.118469546	1.108045304	0.271078106	0.465364340
ENSMUSG00000053604	Rpia	ENSG00000153574	RPIA	0.021652798	0.510866169	0.614078461	0.820757488	0.001217690	0.046089953	0.963287471	0.998634319	0.239484845	2.290990345	0.034516261	0.649730593	-0.010572161	-0.126970565	0.900992679	0.999652396	0.053907715	0.591232275	0.562764713	0.999266765	-0.061674191	-1.463181938	0.152370589	0.408352362	0.074520778	1.928288120	0.057276279	0.163714425
ENSMUSG00000028399	Ptprd	ENSG00000153707	PTPRD	0.007721970	0.089459242	0.929453934	0.970015204	-0.001380999	-0.068830027	0.945198063	0.997755985	-0.600539244	-0.699258409	0.493512069	0.870795942	0.050990592	0.979406506	0.346039964	0.999652396	0.002735598	0.045178594	0.964533491	0.999272193	0.119490261	2.920523350	0.006088359	0.079386771	0.028919617	0.616201241	0.539466621	0.713999512
ENSMUSG00000048706	Lurap1l	ENSG00000153714	LURAP1L	0.254273951	1.949308719	0.062951216	0.324490620	0.069491920	1.117539668	0.265189601	0.990913209	0.422889463	0.667070253	0.513362634	0.880127687	0.081630536	1.277509685	0.224745696	0.999652396	-0.068289305	-1.027621573	0.319670502	0.999266765	0.046992979	0.667705564	0.508715281	0.744346863	0.018370576	0.372699206	0.710332844	0.839537765
ENSMUSG00000015202	Cnksr3	ENSG00000153721	CNKSR3	-0.201330840	-1.706093921	0.100806679	0.380468805	0.015728514	0.547252108	0.584854522	0.991165746	-0.228651983	-1.151975362	0.264711016	0.762849087	0.093302671	0.775834298	0.452342514	0.999652396	0.172747537	1.053428818	0.308056888	0.999266765	0.161132313	2.635721448	0.012443899	0.114594022	0.082206553	1.844440794	0.068725939	0.184898920
ENSMUSG00000022828	Gtf2e1	ENSG00000153767	GTF2E1	0.022013090	0.471071385	0.641812710	0.835480239	0.020001731	0.995763613	0.320644805	0.990913209	-0.046092599	-0.334588695	0.741882321	0.919937762	-0.046972140	-0.635777486	0.536440938	0.999652396	0.024529111	0.323377943	0.750668042	0.999266765	-0.020086634	-0.694581589	0.491918174	0.732641071	-0.087559629	-2.957187994	0.004053266	0.025890607
ENSMUSG00000031954	Cfdp1	ENSG00000153774	CFDP1	-0.072176667	-1.106868279	0.279242998	0.580400906	-0.018134517	-0.773491001	0.440203257	0.990913209	-0.093885881	-0.550721351	0.588734736	0.907850507	0.002033110	0.037613168	0.970592893	0.999652396	0.027297849	0.489917138	0.630954596	0.999266765	0.018326686	0.615676667	0.542104483	0.766746561	-0.053575749	-2.417740984	0.017831293	0.072582483
ENSMUSG00000031823	Zdhhc7	ENSG00000153786	ZDHHC7	0.062435893	1.396684625	0.175199390	0.479112112	-0.009502283	-0.558516385	0.577156349	0.991165746	-0.110409682	-0.859185647	0.401767769	0.820417143	-0.064684452	-1.598943053	0.134905969	0.999652396	-0.063073459	-0.939906658	0.361474856	0.999266765	0.032880529	0.860511597	0.395383134	0.660542925	0.108938099	4.677407560	0.000011289	0.000369642
ENSMUSG00000029828	4921507P07Rik	ENSG00000153790	C7orf31	-0.307994962	-2.315267155	0.029397085	0.250113631	-0.028635305	-0.499871516	0.617750052	0.991165746	-0.483898585	-1.287390092	0.214600241	0.731954941	0.174449076	0.740750831	0.472593479	0.999652396	0.153832825	0.627988367	0.539022087	0.999266765	-0.070545436	-0.760527435	0.452049653	0.703690859	-0.106077757	-2.207212004	0.030090644	0.104672677
ENSMUSG00000063568	Jazf1	ENSG00000153814	JAZF1	-0.090331068	-1.493401279	0.148269311	0.443462285	0.005839641	0.370069334	0.711747357	0.993164194	-0.937476523	-2.870807422	0.010317715	0.633163832	-0.070755244	-1.220326262	0.244966113	0.999652396	-0.060775527	-1.018412123	0.323890112	0.999266765	0.144692590	4.214450603	0.000167960	0.013004358	0.061961835	2.758702676	0.007152747	0.038257733
ENSMUSG00000034390	Cmip	ENSG00000153815	CMIP	0.061524343	1.360679150	0.186166271	0.492371528	-0.005365424	-0.228564540	0.819455792	0.996279627	-0.065716043	-0.719434151	0.481300536	0.865067661	-0.067793919	-1.473688280	0.165411251	0.999652396	-0.001816277	-0.032957389	0.974123113	0.999619736	0.055699321	1.811239853	0.078722180	0.287090893	-0.072751152	-2.813039765	0.006138629	0.034258061
ENSMUSG00000026163	Sphkap	ENSG00000153820	SPHKAP	-0.219564921	-1.519886954	0.141510688	0.433909048	-0.027160021	-0.678335964	0.498392713	0.991165746	-1.182295573	-1.708055817	0.105169762	0.679473643	-0.006622788	-0.124280579	0.903078479	0.999652396	0.130813470	1.877389652	0.079134923	0.999266765	0.002628777	0.054842122	0.956577147	0.983956313	-0.010076631	-0.266274161	0.790695717	0.890770235
ENSMUSG00000051497	Kcnj16	ENSG00000153822	KCNJ16	-0.172992794	-0.677033829	0.504811734	0.753132419	-0.045530315	-0.741368114	0.459395254	0.990913209	-0.830791940	-1.847412938	0.081535416	0.666146418	0.140480385	1.546262472	0.147089235	0.999652396	0.016667856	0.211545784	0.835177728	0.999266765	-0.179038578	-1.972635188	0.056504557	0.244542511	0.147519907	2.154172507	0.034158284	0.114312248
ENSMUSG00000045658	Pid1	ENSG00000153823	PID1	0.392952015	2.554174756	0.017358646	0.214286906	-0.008067399	-0.356167379	0.722114553	0.993164194	-0.252810716	-0.904702645	0.377818187	0.815667656	-0.003127859	-0.052917888	0.958637518	0.999652396	-0.002165690	-0.033141369	0.973978715	0.999619736	0.133249613	3.317189973	0.002133303	0.044947879	-0.080068045	-2.644251382	0.009806393	0.047883041
ENSMUSG00000026219	Trip12	ENSG00000153827	TRIP12	0.094799271	1.795260262	0.085124500	0.358418674	-0.014654003	-1.201382901	0.231113854	0.990913209	-0.011718013	-0.135382934	0.893842592	0.969093630	0.037714715	0.741387188	0.472221218	0.999652396	-0.025280542	-0.652530830	0.523480573	0.999266765	-0.098803306	-2.216284253	0.033289964	0.183835706	0.016271179	0.411495352	0.681781691	0.819861981
ENSMUSG00000073633	Fbxo36	ENSG00000153832	FBXO36	0.022189045	0.273610073	0.786708248	0.908730766	0.014190364	0.467444482	0.640723208	0.991381681	-0.018667479	-0.073470371	0.942258828	0.985117918	-0.102347573	-0.821681446	0.426723707	0.999652396	0.078772812	0.433450574	0.670572519	0.999266765	-0.347929460	-3.194991976	0.002964492	0.054473562	0.212727010	2.468994324	0.015623790	0.066197423
ENSMUSG00000056216	Cebpg	ENSG00000153879	CEBPG	-0.074435972	-1.372951284	0.182369193	0.488473354	0.025823725	1.163638280	0.246045202	0.990913209	-0.168410274	-1.883484680	0.076235725	0.665274878	-0.015745555	-0.291431572	0.775523060	0.999652396	0.012595574	0.209413074	0.836813631	0.999266765	-0.237973874	-4.393306833	0.000099216	0.010447460	0.050951445	0.825242843	0.411625379	0.604055933
ENSMUSG00000030499	Kctd15	ENSG00000153885	KCTD15	0.031254730	0.390327994	0.699712022	0.866641331	-0.006360947	-0.201742670	0.840336008	0.996455702	-1.843893260	-1.972395644	0.064455978	0.653991600	-0.054309308	-0.658155965	0.522429946	0.999652396	-0.000052499	-0.000641163	0.999496486	0.999897458	0.086306466	2.491663858	0.017619257	0.135304515	0.027544564	1.099311943	0.274845453	0.469911778
ENSMUSG00000036560	Lgi4	ENSG00000153902	LGI4	0.293385431	1.638560641	0.114255348	0.399120528	-0.020136341	-0.711105593	0.477900047	0.990913209	-1.280483319	-2.084126065	0.051980283	0.653991600	0.003643257	0.077682577	0.939315888	0.999652396	0.040122961	0.462607968	0.649979802	0.999266765	0.002886940	0.025744186	0.979608094	0.992125143	0.030345877	0.436645451	0.663514804	0.807767703
ENSMUSG00000028194	Ddah1	ENSG00000153904	DDAH1	-0.060637367	-0.727629582	0.473828773	0.733750273	0.032252078	1.401118492	0.162827037	0.984241184	-0.305107185	-0.534196975	0.599876220	0.914511343	-0.079009559	-1.648664889	0.124220254	0.999652396	-0.115141956	-2.137427780	0.048626380	0.999266765	-0.016405577	-0.524850741	0.603006915	0.807431986	-0.056799247	-2.078002064	0.040833397	0.129399693
ENSMUSG00000023852	Chd1	ENSG00000153922	CHD1	-0.052711643	-0.708140690	0.485629849	0.741161892	0.004955590	0.281317487	0.778776257	0.994065461	0.121271725	1.412677751	0.175157837	0.701664442	-0.029119614	-0.427127226	0.676585158	0.999652396	0.011143202	0.193412063	0.849111466	0.999266765	0.103205609	2.322753676	0.026150824	0.164515451	0.019065563	0.469702727	0.639812684	0.791496002
ENSMUSG00000047773	Ankfn1	ENSG00000153930	ANKFN1	-0.115537399	-0.544666941	0.590971811	0.808441562	-0.017323623	-0.270976780	0.786706150	0.994065461	0.812085665	1.500561965	0.151162155	0.698859469	-0.203929534	-1.116802167	0.285182094	0.999652396	-0.032573544	-0.131645674	0.896933545	0.999266765	0.010447479	0.120542123	0.904745358	0.961294951	-0.206790059	-2.431644305	0.017206500	0.070731145
ENSMUSG00000000276	Dgke	ENSG00000153933	DGKE	0.313833273	3.033815748	0.005696573	0.167895559	0.002727222	0.125450642	0.900300835	0.997331338	0.040882903	0.388375974	0.702386974	0.916711945	0.015666228	0.353224254	0.729832880	0.999652396	0.019783731	0.358792849	0.724520042	0.999266765	-0.033908162	-0.931030950	0.358236625	0.629911659	0.030357034	1.309348035	0.194069362	0.373772264
ENSMUSG00000040151	Hs2st1	ENSG00000153936	HS2ST1	-0.149862465	-2.333503717	0.028260088	0.247519222	0.035498808	1.806230915	0.072481476	0.977746693	-0.057832941	-0.371675684	0.714562896	0.916711945	-0.029564050	-0.911472334	0.379367704	0.999652396	0.011509412	0.286114436	0.778523962	0.999266765	0.121181085	3.496921261	0.001303529	0.035424078	0.056431230	2.456291438	0.016146807	0.067556833
ENSMUSG00000069769	Msi2	ENSG00000153944	MSI2	0.016364461	0.280773978	0.781272589	0.906047216	0.041824979	1.617168891	0.107518327	0.980020341	-0.195857597	-1.349136136	0.194363718	0.715916960	0.015279768	0.308708236	0.762651536	0.999652396	0.040636134	0.744032314	0.467825898	0.999266765	0.045793808	1.206975674	0.235562711	0.512262339	0.006378804	0.230612836	0.818189331	0.908523109
ENSMUSG00000040118	Cacna2d1	ENSG00000153956	CACNA2D1	0.112663607	1.220431677	0.234071901	0.541480066	0.014048589	0.616940296	0.538020460	0.991165746	-1.788704220	-3.088149008	0.006457390	0.633163832	0.034174835	0.849431747	0.411687741	0.999652396	0.001588372	0.024864658	0.980475598	0.999860795	-0.021326718	-0.476639714	0.636591017	0.828950321	0.058277431	1.320235132	0.190425798	0.369134792
ENSMUSG00000039531	Zup1	ENSG00000153975	ZUFSP	-0.148330483	-2.176738132	0.039490910	0.275417229	-0.028105429	-1.267689042	0.206476712	0.990913209	0.115925219	0.878126619	0.391683465	0.818676593	0.116479656	1.318438347	0.211112408	0.999652396	-0.075703726	-0.733880461	0.473818489	0.999266765	-0.110593535	-2.003734384	0.052913661	0.236601177	-0.117946912	-2.999544717	0.003578622	0.023692209
ENSMUSG00000061666	Gdpd1	ENSG00000153982	GDPD1	-0.067993245	-1.000271524	0.327086187	0.624613268	-0.001421296	-0.070557974	0.943824550	0.997331338	0.092479438	0.429913074	0.672466718	0.916711945	-0.041258163	-0.962041663	0.354353787	0.999652396	-0.007868873	-0.200669026	0.843528806	0.999266765	0.091926007	3.726389043	0.000685756	0.025843945	0.034946776	1.682240120	0.096322486	0.234513084
ENSMUSG00000023068	Nus1	ENSG00000153989	NUS1	-0.092285563	-1.832950072	0.079153879	0.351108329	0.015030859	1.067861215	0.286952284	0.990913209	-0.090297900	-0.886194840	0.387439001	0.816192986	-0.054791740	-1.648406442	0.124273826	0.999652396	-0.015902398	-0.451728078	0.657630730	0.999266765	0.045776285	1.608332359	0.116777059	0.354566317	0.048379119	2.517749499	0.013754487	0.060768001
ENSMUSG00000040254	Sema3d	ENSG00000153993	SEMA3D	-0.214579846	-0.746931961	0.462307509	0.725863368	0.022821309	0.309664981	0.757158665	0.993917769	-1.053965657	-1.305665614	0.208445167	0.727891622	-0.019122456	-0.116928923	0.908782705	0.999652396	0.078827754	0.606752018	0.552672363	0.999266765	0.189799360	1.862006308	0.071043767	0.273000923	-0.128431893	-2.086211945	0.040063508	0.127811615
ENSMUSG00000021051	Ppp2r5e	ENSG00000154001	PPP2R5E	0.006020613	0.117942593	0.907087580	0.960968178	0.004146002	0.316396638	0.752052459	0.993917769	-0.241919705	-1.536364750	0.142198212	0.698201029	-0.043272711	-1.033839949	0.320888445	0.999652396	-0.005418004	-0.127519546	0.900145055	0.999266765	0.045844970	1.466577960	0.151448792	0.406911332	-0.050239702	-2.532687029	0.013223445	0.059128069
ENSMUSG00000039058	Ak5	ENSG00000154027	AK5	0.229820602	1.668007544	0.108216724	0.390561636	-0.015884749	-0.801931248	0.423605115	0.990913209	-0.367126886	-0.800723715	0.433948445	0.835520170	-0.034476747	-0.701336110	0.496002349	0.999652396	0.021025232	0.277202004	0.785234573	0.999266765	0.050800311	1.123891857	0.268733951	0.546441202	0.043814810	1.300193322	0.197173278	0.377633432
ENSMUSG00000024430	Cabyr	ENSG00000154040	CABYR	0.036492419	0.412240018	0.683796057	0.858161275	-0.027312779	-0.714685037	0.475690097	0.990913209	0.052745013	0.091034420	0.928491403	0.980319658	-0.882340058	-2.346862534	0.036232716	0.999652396	-0.088397116	-0.789438851	0.441592652	0.999266765	0.079114651	0.617169208	0.541130980	0.766183469	0.057504079	0.832062145	0.407787766	0.600852230
ENSMUSG00000024423	Impact	ENSG00000154059	IMPACT	-0.108912468	-1.457445371	0.157861313	0.454659706	-0.013035915	-0.625549019	0.532369343	0.991165746	0.192840855	0.940459061	0.359688159	0.807146532	-0.038128438	-1.073030069	0.303628943	0.999652396	0.024969789	0.441503793	0.664856715	0.999266765	-0.035022680	-0.852736291	0.399622822	0.664067660	0.058622739	1.752769184	0.083374999	0.211578228
ENSMUSG00000057766	Ankrd29	ENSG00000154065	ANKRD29	-0.406858435	-2.876405127	0.008271407	0.178757382	-0.015842450	-0.537320876	0.591681327	0.991165746	-1.165476595	-1.492599650	0.153218063	0.698859469	-0.015729298	-0.261260658	0.798166087	0.999652396	-0.117388296	-2.190666344	0.043898667	0.999266765	-0.048810996	-0.761906236	0.451236898	0.703097419	-0.216565475	-4.055659874	0.000113213	0.001978402
ENSMUSG00000026154	Sdhaf4	ENSG00000154079	C6orf57	-0.024200748	-0.257625930	0.798875837	0.914483289	-0.018144805	-0.496035049	0.620449034	0.991165746	-0.009224246	-0.068832533	0.945897473	0.986958999	-0.065685901	-0.880159807	0.395455588	0.999652396	0.051589315	0.582509631	0.568479563	0.999266765	-0.013307208	-0.291876759	0.772109693	0.905053932	-0.001113756	-0.042218172	0.966427290	0.984115151
ENSMUSG00000047161	Chst9	ENSG00000154080	CHST9	-0.202598443	-0.814169569	0.423495051	0.698550143	-0.002321593	-0.033437619	0.973361081	0.998646911	0.438996241	1.175076835	0.255588095	0.756566828	-0.394407588	-0.698571014	0.497670364	0.999652396	0.028283438	0.053207302	0.958236567	0.999266765	-0.258070480	-1.201425476	0.237679982	0.514503646	-0.026752858	-0.200764354	0.841379401	0.921820644
ENSMUSG00000032011	Thy1	ENSG00000154096	THY1	0.124456201	1.516392043	0.142387859	0.435577625	0.014790347	0.719266224	0.472869933	0.990913209	0.026002215	0.171488974	0.865791928	0.960554136	-0.062209791	-1.059728481	0.309407836	0.999652396	-0.010953414	-0.210326331	0.836113019	0.999266765	-0.084502937	-1.060718254	0.296107186	0.573213082	0.028814984	0.500804793	0.617848619	0.775718670
ENSMUSG00000031831	Dnaaf1	ENSG00000154099	DNAAF1	-0.164881626	-1.119552591	0.273904288	0.575221292	0.030807467	0.754716559	0.451363349	0.990913209	0.346898678	0.544978726	0.592594894	0.910779502	-0.616521238	-2.402648460	0.032694394	0.999652396	-0.021434695	-0.066689756	0.947668917	0.999266765	-0.420524907	-2.407284087	0.021499936	0.148944079	0.248146718	1.619914123	0.109086089	0.255168701
ENSMUSG00000043687	1190005I06Rik	ENSG00000154102	C16orf74	0.137498202	1.105928455	0.279641535	0.580483217	0.063413992	1.135644323	0.257550992	0.990913209	0.413058796	1.316227045	0.204952036	0.725602392	0.134786113	0.385348620	0.706486366	0.999652396	-0.251364541	-0.493400924	0.628546404	0.999266765	-0.053541680	-0.262400543	0.794556134	0.917287551	0.183267951	1.905039467	0.060276516	0.169167222
ENSMUSG00000037287	Tbcel	ENSG00000154114	TBCEL	-0.021864996	-0.376192371	0.710055034	0.871683380	0.008074648	0.497875116	0.619153888	0.991165746	0.014364267	0.117485331	0.907803334	0.973346063	-0.039462989	-0.858251756	0.406983592	0.999652396	-0.038866908	-0.664042284	0.516278710	0.999266765	-0.063657669	-1.645574483	0.108833773	0.342986081	0.153241603	4.294757782	0.000047647	0.001057446
ENSMUSG00000025318	Jph3	ENSG00000154118	JPH3	0.117788411	2.554382761	0.017350529	0.214286906	-0.029904401	-1.416724002	0.158218386	0.984241184	-0.074508143	-0.119923799	0.905899316	0.972609812	-0.008611499	-0.203231347	0.842240111	0.999652396	-0.019509478	-0.344699118	0.734885843	0.999266765	0.085442544	1.998356928	0.053519977	0.237772815	0.060640558	2.654819298	0.009528356	0.046964195
ENSMUSG00000022265	Ank	ENSG00000154122	ANKH	0.186798088	1.995148617	0.057415213	0.313975206	0.007200939	0.541197781	0.589011924	0.991165746	-0.078374353	-0.401961933	0.692542358	0.916711945	-0.005324362	-0.161700790	0.874137726	0.999652396	-0.064222162	-1.573763652	0.135436409	0.999266765	0.057220456	1.458892480	0.153541258	0.410521998	0.203504134	6.759577551	0.000000002	0.000000885
ENSMUSG00000046034	Otulin	ENSG00000154124	FAM105B	0.074271158	1.182094204	0.248664870	0.554064398	-0.019194420	-0.765416362	0.444983396	0.990913209	-0.143652871	-1.036505413	0.313972416	0.789678342	0.000736339	0.013687968	0.989295970	0.999652396	0.032806258	0.524427413	0.607292681	0.999266765	-0.010378725	-0.309924070	0.758462702	0.897332031	0.050366069	1.997796718	0.049050175	0.147199807
ENSMUSG00000032020	Ubash3b	ENSG00000154127	UBASH3B	-0.002764175	-0.040246844	0.968226857	0.986405999	-0.005675090	-0.132369050	0.894833944	0.997331338	-0.375617920	-2.056470433	0.054845922	0.653991600	0.108239491	2.102218084	0.056518743	0.999652396	-0.251661992	-3.381938819	0.003879330	0.999266765	-0.109825918	-2.713873949	0.010263173	0.104164948	0.013094549	0.565841697	0.573044848	0.740218444
ENSMUSG00000032125	Robo4	ENSG00000154133	ROBO4	0.064541747	0.460564432	0.649227138	0.839867299	0.034225348	0.586051003	0.558544101	0.991165746	0.062047706	0.125864457	0.901263184	0.971231687	0.148090415	0.776170818	0.452150967	0.999652396	0.117412009	0.537115213	0.598703737	0.999266765	0.079843087	1.059646026	0.296588034	0.573480096	-0.020607349	-0.470321999	0.639372120	0.791105663
ENSMUSG00000032128	Robo3	ENSG00000154134	ROBO3	0.258220964	1.707086856	0.100619384	0.380228213	0.021111651	0.701142476	0.484080967	0.990913209	-0.303318521	-0.974652718	0.342914683	0.800380500	0.111390601	0.963329980	0.353732140	0.999652396	-0.073680627	-0.339817415	0.738488810	0.999266765	-0.272017657	-1.216289830	0.232040929	0.508491180	0.136992279	1.422503911	0.158668744	0.328147597
ENSMUSG00000011114	Tbrg1	ENSG00000154144	TBRG1	-0.008245770	-0.183698194	0.855782240	0.939152710	0.006329598	0.329049561	0.742484464	0.993637849	-0.098176590	-0.710999340	0.486383926	0.867787935	-0.022536193	-0.400791861	0.695370732	0.999652396	-0.034582844	-0.739461860	0.470518096	0.999266765	-0.013349212	-0.516304801	0.608899240	0.810937811	-0.020993634	-0.860229908	0.392167619	0.586889628
ENSMUSG00000053310	Nrgn	ENSG00000154146	NRGN	-0.030541283	-0.085807920	0.932325798	0.971190625	0.010398939	0.381255876	0.703443866	0.993164194	-0.331654780	-1.330669475	0.200250350	0.719882843	-0.009994905	-0.143461340	0.888223211	0.999652396	-0.070634321	-0.928825184	0.367013548	0.999266765	0.057325666	0.495183331	0.623575693	0.820617239	0.323574707	4.321059101	0.000043248	0.000987238
ENSMUSG00000022270	Retreg1	ENSG00000154153	FAM134B	-0.126737191	-2.047341201	0.051639589	0.300556527	0.014993816	0.728565804	0.467173774	0.990913209	0.188394458	1.287950400	0.214409439	0.731820597	-0.046392394	-0.871196534	0.400145030	0.999652396	0.024962524	0.346609633	0.733477514	0.999266765	-0.016806171	-0.342224223	0.734235590	0.886140283	0.037268821	1.237872671	0.219291879	0.405568147
ENSMUSG00000040452	Cdh12	ENSG00000154162	CDH12	0.303983171	1.786830801	0.086511628	0.359890762	0.024000777	0.785766288	0.432993534	0.990913209	-0.191718165	-0.552895737	0.587276428	0.906932068	0.015892983	0.243898182	0.811285092	0.999652396	0.006978397	0.064791924	0.949155889	0.999266765	0.131861178	2.093122814	0.043678233	0.212476624	0.003008551	0.052507407	0.958251954	0.980941191
ENSMUSG00000022752	Tomm70a	ENSG00000154174	TOMM70A	-0.036308069	-0.726879659	0.474279752	0.734024171	0.001961908	0.174935267	0.861318736	0.997159632	0.157998866	1.627665739	0.121331346	0.685464207	-0.064953465	-1.862592460	0.086293577	0.999652396	0.020215071	0.490094847	0.630831649	0.999266765	0.062316579	2.036025052	0.049397329	0.227393928	0.045350805	2.549559468	0.012645871	0.057224428
ENSMUSG00000035258	Abi3bp	ENSG00000154175	ABI3BP	0.122138361	0.512605632	0.612879053	0.820145868	-0.069056639	-0.967279788	0.334646754	0.990913209	-1.916408674	-1.926927304	0.070259906	0.660586576	-0.071601169	-0.424234588	0.678637799	0.999652396	-0.516489602	-3.672243106	0.002111046	0.999266765	-0.447629085	-2.502955508	0.017151575	0.133665843	-0.111305630	-0.987832753	0.326137174	0.524033779
ENSMUSG00000022309	Angpt1	ENSG00000154188	ANGPT1	-0.451400445	-3.091643689	0.004959547	0.157539127	0.028593686	0.416774494	0.677318789	0.993164194	-0.302518987	-1.165849748	0.259203077	0.759043262	-0.111049349	-0.948276473	0.361044255	0.999652396	0.296621211	2.102464873	0.051981682	0.999266765	0.140825213	3.784309898	0.000581875	0.024052739	-0.013673276	-0.336101100	0.737652179	0.857237936
ENSMUSG00000040430	Pitpnc1	ENSG00000154217	PITPNC1	-0.181935003	-2.781982817	0.010311935	0.189262158	0.013763066	0.538273537	0.591024863	0.991165746	0.074200834	0.613331629	0.547487710	0.894335045	-0.015665805	-0.262614684	0.797145622	0.999652396	-0.088034823	-1.167331420	0.260466589	0.999266765	0.159304424	3.442865645	0.001513245	0.038163591	-0.061237490	-2.604769927	0.010911454	0.051682565
ENSMUSG00000028582	Cc2d1b	ENSG00000154222	CC2D1B	0.115942183	2.057170934	0.050611511	0.298795326	0.016701255	0.807765659	0.420246266	0.990913209	-0.018427762	-0.138031892	0.891779233	0.968275625	0.043024380	0.543509572	0.596383182	0.999652396	0.093693521	1.187416840	0.252684271	0.999266765	-0.081628183	-1.497821209	0.143174920	0.395757368	-0.081891367	-2.648719517	0.009687952	0.047455661
ENSMUSG00000050965	Prkca	ENSG00000154229	PRKCA	-0.077635428	-0.724349120	0.475803387	0.734981173	0.029630282	1.057017573	0.291859783	0.990913209	-0.146771152	-0.659978242	0.517796388	0.881746545	0.094432965	2.560019253	0.024415126	0.999652396	-0.011552756	-0.160472806	0.874551225	0.999266765	-0.123303286	-2.063938685	0.046524197	0.220207182	-0.058557118	-1.807019679	0.074422890	0.196188836
ENSMUSG00000015133	Lrrk1	ENSG00000154237	LRRK1	0.022165734	0.132841951	0.895417883	0.957419358	0.003705523	0.089923478	0.928443744	0.997331338	-0.152153377	-0.918548073	0.370726447	0.812512421	0.026213363	0.178246396	0.861398866	0.999652396	0.019424435	0.105972077	0.916944074	0.999266765	-0.053543159	-0.505835301	0.616154060	0.815523239	-0.177614929	-3.244004306	0.001705575	0.013855823
ENSMUSG00000020728	Cep112	ENSG00000154240	CEP112	-0.027136376	-0.373397000	0.712107221	0.873219804	-0.044850975	-1.517756701	0.130755367	0.984241184	-1.213275239	-2.769396276	0.012808580	0.633163832	0.094414746	0.744944987	0.470143297	0.999652396	0.064468682	0.306238462	0.763438872	0.999266765	-0.006050270	-0.118708849	0.906187007	0.962131980	-0.064811514	-1.409317896	0.162518101	0.333176286
ENSMUSG00000041797	Abca9	ENSG00000154258	ABCA9	-0.049984787	-0.321084834	0.750905344	0.890723318	-0.042416011	-1.079300242	0.281836521	0.990913209	-0.034121986	-0.109390318	0.914128191	0.975238805	-0.055916657	-0.554931475	0.588779243	0.999652396	-0.031810274	-0.236095981	0.816404643	0.999266765	0.001976780	0.014019684	0.988894155	0.995274419	-0.024280384	-0.377246850	0.706963648	0.837420708
ENSMUSG00000044749	Abca6	ENSG00000154262	ABCA6	-0.347431663	-1.227033158	0.231625470	0.539553554	-0.083898261	-0.751429475	0.453333758	0.990913209	-0.425526358	-1.268020300	0.221278329	0.737671219	-0.159920953	-1.201980818	0.251749438	0.999652396	0.076934975	0.483435597	0.635446461	0.999266765	-0.130394500	-0.734893003	0.467316740	0.716196162	-0.006186606	-0.072641638	0.942267986	0.976236358
ENSMUSG00000018800	Abca5	ENSG00000154265	ABCA5	-0.001278664	-0.010161696	0.991975669	0.996221479	0.035736950	1.762005225	0.079693501	0.977746693	-1.569389411	-2.657465620	0.016226604	0.633163832	0.039881876	0.774732395	0.452970077	0.999652396	0.036085158	0.562216660	0.581891802	0.999266765	-0.097428955	-1.963669269	0.057578359	0.246632047	0.050818675	1.215778962	0.227553722	0.415500324
ENSMUSG00000060512	0610040J01Rik	ENSG00000154274	C4orf19	0.181314781	0.971435949	0.340950741	0.635899353	-0.011952970	-0.199458807	0.842119409	0.996455702	-0.524625993	-1.176946574	0.254860230	0.755763012	-0.254471707	-2.841647954	0.014398279	0.999652396	-0.037450318	-0.336600710	0.740866373	0.999266765	-0.127453732	-1.342314333	0.188165403	0.456063070	0.097661234	1.452416667	0.150197298	0.315949258
ENSMUSG00000029223	Uchl1	ENSG00000154277	UCHL1	-0.065796190	-1.386583330	0.178223196	0.482950066	-0.005169492	-0.254219903	0.799603486	0.995319946	-0.243742867	-0.597040057	0.558069683	0.897350173	-0.047232949	-0.985491309	0.343160007	0.999652396	0.014627840	0.292834292	0.773476178	0.999266765	0.001183179	0.043990592	0.965162760	0.987357796	0.028528685	0.971602845	0.334102256	0.531656985
ENSMUSG00000056050	Mia3	ENSG00000154305	MIA3	0.015116891	0.212905196	0.833185952	0.929551545	-0.008364783	-0.479571569	0.632089434	0.991165746	0.181880003	1.614514517	0.124167059	0.688117552	0.018398188	0.547568857	0.593675022	0.999652396	-0.019415310	-0.443973614	0.663108006	0.999266765	0.001003195	0.032287334	0.974426947	0.990708392	-0.009892705	-0.501496285	0.617364127	0.775256574
ENSMUSG00000030768	Disp1	ENSG00000154309	DISP1	0.116599971	1.718532541	0.098481606	0.377043268	0.018166187	0.590394590	0.555635083	0.991165746	-0.440021060	-2.265076999	0.036359422	0.651509440	-0.164213443	-1.940954093	0.075259734	0.999652396	-0.079010143	-0.766819296	0.454543874	0.999266765	-0.050446427	-0.877872862	0.386019313	0.652807089	-0.125753695	-3.651182193	0.000458037	0.005387998
ENSMUSG00000027692	Tnik	ENSG00000154310	TNIK	0.039350449	0.453839214	0.653992444	0.842823877	-0.025016364	-0.863691054	0.388858084	0.990913209	-0.296311383	-1.470456101	0.159057331	0.698859469	0.018756112	0.306763827	0.764096569	0.999652396	-0.034574310	-0.658534181	0.519717673	0.999266765	-0.106686704	-2.350187549	0.024550324	0.159158770	0.024612596	0.639021698	0.524587822	0.702822226
ENSMUSG00000035095	Fam167a	ENSG00000154319	FAM167A	-0.154754147	-1.290582540	0.209055033	0.516175690	-0.027170081	-0.742080439	0.458964612	0.990913209	0.393700236	1.446183155	0.165667036	0.698859469	0.088684451	0.342809874	0.737463824	0.999652396	-0.195240194	-0.703587094	0.491973488	0.999266765	-0.144905164	-2.194368505	0.034959534	0.188826861	-0.013622529	-0.381521528	0.703802003	0.835790157
ENSMUSG00000035121	Neil2	ENSG00000154328	NEIL2	0.088674417	1.127512021	0.270592314	0.571153929	-0.025203116	-1.177108374	0.240640224	0.990913209	0.258137761	0.612381196	0.548102078	0.894379398	0.172536008	1.368401050	0.195389338	0.999652396	-0.182836383	-1.611307997	0.126991816	0.999266765	-0.066925234	-0.638640804	0.527227817	0.757669503	-0.077701207	-1.101131802	0.274057425	0.469142181
ENSMUSG00000041731	Pgm5	ENSG00000154330	PGM5	0.125683964	1.073630404	0.293588009	0.594980882	0.009839620	0.190174789	0.849377335	0.996455702	-1.007723207	-1.852211329	0.080812182	0.666146418	0.075171255	0.399893431	0.696015416	0.999652396	-0.104244642	-0.642368513	0.529885135	0.999266765	-0.120177361	-0.878610405	0.385624670	0.652640837	-0.020536084	-0.294948944	0.768777507	0.877009648
ENSMUSG00000061462	Obscn	ENSG00000154358	OBSCN	0.054234253	0.486488435	0.631001931	0.829535902	0.009444705	0.204491571	0.838190570	0.996455702	-0.870498417	-2.089385657	0.051450928	0.653991600	-0.075083761	-0.569684771	0.579032532	0.999652396	0.022796238	0.138842269	0.891336651	0.999266765	-0.253121397	-3.008426180	0.004849986	0.071086807	-0.212409294	-2.691082565	0.008627861	0.043750416
ENSMUSG00000039633	Lonrf1	ENSG00000154359	LONRF1	-0.068391831	-1.139843439	0.265518911	0.566788689	-0.035329286	-1.690232539	0.092640700	0.977746693	0.159615427	0.495522214	0.626350304	0.916711945	-0.072832449	-1.425229857	0.178691731	0.999652396	-0.088877084	-1.423010511	0.174262010	0.999266765	-0.021039494	-0.504619124	0.616999369	0.816155324	-0.051253485	-1.559118970	0.122815202	0.275568506
ENSMUSG00000020455	Trim11	ENSG00000154370	TRIM11	0.042407778	0.656646258	0.517610599	0.762336597	0.012010084	0.655052996	0.513234246	0.991165746	0.261750299	1.647576565	0.117142943	0.682125057	0.079068992	1.229922826	0.241475567	0.999652396	0.048006859	0.800808836	0.435170989	0.999266765	-0.057853159	-1.454165772	0.154839510	0.412643679	0.022464813	0.708272634	0.480782237	0.665314148
ENSMUSG00000022995	Enah	ENSG00000154380	ENAH	-0.024576132	-0.430000349	0.671003985	0.851455892	-0.002162212	-0.111088115	0.911664968	0.997331338	-0.542559209	-1.888351851	0.075544496	0.665130768	0.011904946	0.228215314	0.823186563	0.999652396	-0.052610882	-1.046857788	0.310984507	0.999266765	0.054211115	1.469415739	0.150681925	0.406380081	-0.021691226	-0.810069086	0.420242453	0.612337522
ENSMUSG00000031971	Ccsap	ENSG00000154429	CCSAP	-0.047755750	-0.785914675	0.439552801	0.709688053	-0.009860091	-0.628404330	0.530501713	0.991165746	0.363680992	1.043573462	0.310779436	0.788421577	0.154831824	3.206460096	0.007233182	0.999652396	-0.046018319	-0.617811052	0.545540658	0.999266765	0.074016980	1.721826494	0.093958878	0.316695010	0.141774132	4.331590182	0.000041599	0.000962796
ENSMUSG00000031642	Sh3rf1	ENSG00000154447	SH3RF1	0.098298215	0.927565793	0.362801220	0.652972277	-0.020757655	-0.602691979	0.547439850	0.991165746	-0.345121323	-1.444136868	0.166234379	0.698859469	-0.045729105	-0.619045923	0.547053941	0.999652396	-0.047776835	-0.765119952	0.455526275	0.999266765	-0.003949915	-0.143294253	0.886882359	0.959957150	-0.020684470	-0.948496681	0.345660504	0.543810878
ENSMUSG00000066979	Bub3	ENSG00000154473	BUB3	0.023493657	0.714190925	0.481948255	0.738600316	-0.002712840	-0.211725137	0.832550808	0.996455702	0.005172731	0.052435012	0.958771536	0.990379437	-0.017694870	-0.406234962	0.691470248	0.999652396	-0.043867399	-0.929003754	0.366923838	0.999266765	0.039498059	1.506299497	0.140993214	0.392610966	-0.021175254	-1.213409892	0.228452863	0.416685005
ENSMUSG00000040125	Gpr26	ENSG00000154478	GPR26	0.375660050	3.302989170	0.002970496	0.142174418	-0.040860543	-0.818323023	0.414208673	0.990913209	-0.064522347	-0.343929199	0.734966711	0.916711945	-0.031695143	-0.530501735	0.605103761	0.999652396	0.001614187	0.032187663	0.974727248	0.999619736	-0.119204583	-2.657619463	0.011793197	0.111606234	0.033312528	0.839258612	0.403761536	0.596945441
ENSMUSG00000070883	Cfap210	ENSG00000154479	CCDC173	-0.339249003	-2.220083549	0.036038072	0.267001517	-0.010829383	-0.099915345	0.920517989	0.997331338	-0.020017104	-0.070208588	0.944817748	0.986193024	-0.169430876	-1.376315123	0.192989431	0.999652396	0.238894157	1.871247866	0.080028265	0.999266765	-0.137180663	-1.258854871	0.216442380	0.491281512	-0.034735177	-0.578260014	0.564671559	0.733830077
ENSMUSG00000030994	D7Ertd443e	ENSG00000154493	C10orf90	1.213522038	2.721039210	0.011872606	0.193769076	0.025666524	0.746870778	0.456074504	0.990913209	-0.385376995	-2.049281187	0.055613937	0.653991600	0.069435021	0.458314508	0.654628678	0.999652396	-0.262882624	-1.758354909	0.098122214	0.999266765	-0.325269957	-1.622597104	0.113680115	0.350246279	-0.273701734	-1.755220252	0.082952190	0.210907209
ENSMUSG00000029270	Dipk1a	ENSG00000154511	FAM69A	-0.232346873	-3.173830836	0.004067764	0.150328814	-0.012111640	-0.784902000	0.433498896	0.990913209	0.093606567	0.768310139	0.452470522	0.845904737	0.068106139	1.048694964	0.314263027	0.999652396	0.068326517	0.959921148	0.351617744	0.999266765	0.008619159	0.253726528	0.801196396	0.920444289	0.094442584	3.642198508	0.000472004	0.005509921
ENSMUSG00000018770	Atp5mc3	ENSG00000154518	ATP5G3	-0.068948490	-1.203569171	0.240409205	0.545518766	-0.028532264	-1.581315763	0.115486608	0.981429085	-0.158443289	-1.497377315	0.151981691	0.698859469	-0.025758607	-0.420641031	0.681191556	0.999652396	-0.054149094	-1.049270175	0.309907373	0.999266765	0.035048515	1.255559560	0.217621163	0.492318286	0.055752081	2.597182261	0.011136315	0.052328809
ENSMUSG00000033063	Cntnap3	ENSG00000154529	CNTNAP3B	-0.209953940	-0.660153701	0.515396054	0.761005272	-0.060317819	-0.443236525	0.658104242	0.993164194	-0.204914301	-0.717817132	0.482272621	0.865336790	0.127345249	1.132792933	0.278659428	0.999652396	0.184208616	1.513026526	0.150102691	0.999266765	0.044822288	0.538707241	0.593510350	0.800952528	-0.189098006	-3.643755763	0.000469555	0.005499619
ENSMUSG00000054679	Srsf12	ENSG00000154548	SRSF12	-0.147755213	-2.357820462	0.026806625	0.242642935	-0.026100816	-1.205820946	0.229401785	0.990913209	-0.800378964	-1.569045765	0.134407267	0.694464525	-0.078736522	-1.404823293	0.184545529	0.999652396	0.117324355	1.840356551	0.084659072	0.999266765	-0.026579192	-0.574323200	0.569434485	0.783622437	0.059980060	1.736128486	0.086292743	0.216521956
ENSMUSG00000031636	Pdlim3	ENSG00000154553	PDLIM3	0.258883181	2.455585606	0.021629525	0.228940385	0.005106986	0.143216074	0.886272906	0.997331338	-0.600150208	-1.450303086	0.164529568	0.698859469	0.230400128	1.047347451	0.314859827	0.999652396	0.215538990	0.864540613	0.400282475	0.999266765	-0.168103266	-0.773807367	0.444257552	0.697939307	-0.047464007	-0.338618156	0.735761958	0.856299563
ENSMUSG00000031626	Sorbs2	ENSG00000154556	SORBS2	0.139834192	2.410273202	0.023902171	0.237275010	0.018991514	0.810550976	0.418648347	0.990913209	0.340053031	0.838326609	0.413067415	0.825658587	0.030251455	0.586344461	0.568129668	0.999652396	-0.051437188	-0.927701280	0.367578520	0.999266765	-0.022622483	-0.548460716	0.586868924	0.796339666	0.042366681	1.162653612	0.248338753	0.440715858
ENSMUSG00000079658	Eloc	ENSG00000154582	TCEB1	-0.133919527	-1.878138618	0.072475550	0.340284760	-0.001643625	-0.085506081	0.931950044	0.997331338	-0.138342563	-1.008086908	0.327046731	0.796055496	-0.041154478	-0.903536341	0.383401758	0.999652396	0.034128507	0.720235039	0.481945880	0.999266765	0.080186429	1.991961578	0.054248933	0.239435510	0.037556015	1.605028122	0.112327925	0.259710381
ENSMUSG00000025779	Ly96	ENSG00000154589	LY96	-0.333452351	-1.500995967	0.146304998	0.440475321	0.067837859	1.037436537	0.300864829	0.990913209	-0.159790746	-0.535819861	0.598777413	0.913953198	0.002975912	0.017742023	0.986126005	0.999652396	0.288832935	1.009201939	0.328149737	0.999266765	0.119865167	0.634446591	0.529928616	0.759381112	0.007775986	0.068972188	0.945179483	0.977655679
ENSMUSG00000049775	Tmsb4x	ENSG00000154620	TMSB4Y	0.272902196	0.971524694	0.340907466	0.635884285	-0.004695757	-0.108854081	0.913434313	0.997331338	-0.309377807	-1.501595193	0.150897051	0.698859469	-0.007012835	-0.166055238	0.870781415	0.999652396	0.003630758	0.067458146	0.947066932	0.999266765	0.020029369	0.685284542	0.497693338	0.736537401	-0.012723138	-0.460362654	0.646473046	0.795653005
ENSMUSG00000022863	Btg3	ENSG00000154640	BTG3	-0.072841094	-1.106827719	0.279260189	0.580400906	0.015300325	0.441041813	0.659689452	0.993164194	-0.194393531	-1.260089655	0.224058842	0.738019675	0.036048829	0.564077079	0.582727190	0.999652396	0.083626651	1.106475511	0.285154751	0.999266765	0.091588434	1.039100863	0.305906992	0.582643869	0.093515227	1.823434761	0.071877224	0.191193991
ENSMUSG00000022864	D16Ertd472e	ENSG00000154642	C21orf91	0.100592817	1.218829963	0.234668402	0.541743713	-0.014977623	-0.396119231	0.692466235	0.993164194	-0.091119140	-0.920593314	0.369686517	0.812326088	-0.020456561	-0.207392565	0.839059058	0.999652396	0.166807202	1.104158226	0.286128135	0.999266765	0.104455436	1.789379776	0.082239468	0.293868301	0.098542681	2.213201570	0.029659066	0.103600020
ENSMUSG00000022860	Chodl	ENSG00000154645	CHODL	0.458499691	2.280050220	0.031711820	0.255547484	-0.049813266	-0.642884800	0.521082080	0.991165746	-0.064522347	-0.343929199	0.734966711	0.916711945	0.622186839	2.573438124	0.023811757	0.999652396	0.437278130	1.450355132	0.166605776	0.999266765	0.042241169	0.568083621	0.573617034	0.786712151	-0.099825454	-1.480346084	0.142608632	0.305563700
ENSMUSG00000022762	Ncam2	ENSG00000154654	NCAM2	-0.011601960	-0.093878159	0.925979643	0.968723983	-0.007337675	-0.362255929	0.717567632	0.993164194	0.393019908	0.910336892	0.374921380	0.815582624	-0.103943411	-1.722049862	0.109806063	0.999652396	0.227726826	4.205557932	0.000693918	0.999266765	-0.017554906	-0.254130196	0.800887037	0.920444289	-0.023547197	-0.362887137	0.717621868	0.844024893
ENSMUSG00000041565	L3mbtl4	ENSG00000154655	L3MBTL4	0.434999407	2.230155051	0.035275977	0.265094863	0.026094180	0.936802859	0.350061717	0.990913209	0.136853670	0.530628127	0.602296063	0.914570592	0.002936137	0.016775522	0.986881715	0.999652396	0.105151012	0.544555543	0.593695315	0.999266765	0.047254780	0.614009961	0.543192659	0.767633378	-0.108948100	-2.550447863	0.012616099	0.057144440
ENSMUSG00000004347	Pde1c	ENSG00000154678	PDE1C	-0.130879744	-1.099257048	0.282482390	0.583269640	-0.045370803	-1.451200321	0.148390505	0.984241184	-0.393518812	-1.828564842	0.084431762	0.666146418	0.012579174	0.105821817	0.917410761	0.999652396	-0.028396778	-0.185738081	0.855023976	0.999266765	0.030456763	0.539343314	0.593076136	0.800736971	-0.141828053	-4.625529824	0.000013774	0.000434627
ENSMUSG00000025340	Rabgef1	ENSG00000154710	RABGEF1	0.042132420	0.534908545	0.597599072	0.812401989	0.039089065	1.138902999	0.256192614	0.990913209	-0.114252429	-0.956260763	0.351868178	0.803683817	0.043620728	0.918039208	0.376051869	0.999652396	-0.018980341	-0.485350785	0.634117645	0.999266765	-0.046850363	-1.435170239	0.160144786	0.418965172	0.040219464	1.688989200	0.095016519	0.232239348
ENSMUSG00000022889	Mrpl39	ENSG00000154719	MRPL39	-0.093725218	-1.302404046	0.205049529	0.512645571	-0.028759931	-1.202869376	0.230539399	0.990913209	0.086564890	0.653854729	0.521641924	0.883488249	0.028479228	0.594419830	0.562884746	0.999652396	0.031083405	0.513110327	0.615004337	0.999266765	-0.008041422	-0.261612830	0.795158523	0.917384149	0.052040281	2.122208559	0.036834146	0.120413293
ENSMUSG00000053062	Jam2	ENSG00000154721	JAM2	-0.116104248	-1.255830219	0.221179094	0.528676692	0.011786422	0.408020547	0.683722845	0.993164194	-1.467825491	-2.578973884	0.019125383	0.633163832	-0.023856568	-0.542290105	0.597197987	0.999652396	-0.080107864	-1.467929496	0.161833121	0.999266765	0.026873061	0.699939733	0.488606905	0.730441907	-0.053308236	-1.912408678	0.059311472	0.167636527
ENSMUSG00000022890	Atp5pf	ENSG00000154723	ATP5J	-0.142757391	-1.833619627	0.079051167	0.351108329	-0.032653745	-1.628278062	0.105140415	0.977746693	-0.080935479	-0.711875932	0.485854167	0.867462998	0.032096951	0.655250023	0.524237330	0.999652396	0.005179747	0.090342432	0.929155399	0.999266765	0.041998132	1.269615945	0.212626379	0.486539041	0.054502125	2.384104570	0.019427326	0.076742494
ENSMUSG00000008976	Gabpa	ENSG00000154727	GABPA	-0.143706884	-2.366027812	0.026331744	0.241561098	0.032242530	1.842358214	0.066997612	0.977746693	0.044289506	0.342424225	0.736079419	0.917500277	-0.028648750	-0.353558751	0.729588276	0.999652396	-0.144507557	-1.943395720	0.070081911	0.999266765	-0.042417226	-1.189028532	0.242459704	0.519567656	0.005030612	0.136919662	0.891429534	0.949723358
ENSMUSG00000022893	Adamts1	ENSG00000154734	ADAMTS1	-0.340635062	-1.302460131	0.205030668	0.512645571	-0.091091474	-1.255793565	0.210749133	0.990913209	-1.356318853	-1.148651684	0.266043398	0.763787936	0.002030366	0.024180357	0.981092244	0.999652396	-0.090799445	-0.477010876	0.639913529	0.999266765	-0.320405426	-2.093783405	0.043615628	0.212378974	-0.010878429	-0.144726325	0.885281678	0.946486478
ENSMUSG00000022894	Adamts5	ENSG00000154736	ADAMTS5	0.279591435	1.340743474	0.192466526	0.499257198	-0.007117324	-0.123861769	0.901557037	0.997331338	-2.329623132	-2.307987262	0.033354772	0.649730593	0.147343730	1.047238729	0.314908015	0.999652396	-0.056439314	-0.372462144	0.714519073	0.999266765	-0.078863396	-0.907222013	0.370514191	0.639199383	-0.016348992	-0.337316676	0.736739121	0.856705316
ENSMUSG00000042389	Tsen2	ENSG00000154743	TSEN2	0.002918499	0.049212424	0.961154325	0.983776345	-0.012880693	-0.604606418	0.546169470	0.991165746	0.219436731	0.768382035	0.452428907	0.845904737	-0.052217964	-0.953945862	0.358277967	0.999652396	-0.024084447	-0.379134846	0.709656418	0.999266765	0.093943528	2.087227346	0.044240465	0.213547378	-0.073892814	-2.503312932	0.014285866	0.062343430
ENSMUSG00000069793	Slfn9	ENSG00000154760	SLFN13	0.072192957	0.219824928	0.827853056	0.927267275	-0.055959214	-0.772229370	0.440948172	0.990913209	-0.202518723	-1.047010875	0.309235033	0.787738879	-0.090437846	-0.377580905	0.712104286	0.999652396	0.003383271	0.014668657	0.988480951	0.999860795	-0.258811732	-2.822335351	0.007820342	0.090291049	-0.368250755	-5.845311617	0.000000099	0.000015171
ENSMUSG00000035208	Slfn8	ENSG00000154760	SLFN13	0.072192957	0.219824928	0.827853056	0.927267275	-0.055959214	-0.772229370	0.440948172	0.990913209	0.225641613	1.349396220	0.194281807	0.715916960	-0.211538763	-1.353411613	0.200002165	0.999652396	-0.214649141	-1.330156259	0.202430540	0.999266765	-1.122063979	-3.649282228	0.000852276	0.028732794	-0.168351261	-0.829620036	0.409159578	0.602037642
ENSMUSG00000030093	Wnt7a	ENSG00000154764	WNT7A	0.435372968	2.799696770	0.009896002	0.188339247	-0.010795128	-0.250335659	0.802601113	0.995319946	0.136853670	0.530628127	0.602296063	0.914570592	0.009036897	0.102799454	0.919760491	0.999652396	-0.110176874	-0.914679385	0.374167788	0.999266765	-0.032013288	-0.606946639	0.547816797	0.770949954	-0.032327830	-0.987274803	0.326408893	0.524252080
ENSMUSG00000030094	Xpc	ENSG00000154767	XPC	0.066871205	1.139031130	0.265850956	0.567087192	-0.017377895	-0.854474231	0.393929705	0.990913209	0.132823002	0.805118706	0.431474136	0.833756065	-0.065364377	-1.244918613	0.236100099	0.999652396	0.077870189	1.302169120	0.211602743	0.999266765	-0.057587004	-1.486954075	0.146010771	0.399618955	0.179102300	4.505720813	0.000021713	0.000601510
ENSMUSG00000034083	Ccdc174	ENSG00000154781	CCDC174	0.013482334	0.319388107	0.752175689	0.891487660	0.006034068	0.203141020	0.839244485	0.996455702	0.069845324	0.442520942	0.663492512	0.916711945	0.034101163	0.590054600	0.565716684	0.999652396	-0.094843923	-1.713393768	0.106273593	0.999266765	-0.011235349	-0.289609295	0.773829617	0.905953506	0.003839858	0.153933162	0.878040222	0.942462935
ENSMUSG00000034037	Fgd5	ENSG00000154783	FGD5	0.132821170	1.765004046	0.090193796	0.365529679	0.094870388	2.615500540	0.009632961	0.949331718	-0.961800010	-2.492685618	0.022876728	0.633263667	0.162936333	0.950051635	0.360176478	0.999652396	-0.044600028	-0.278048649	0.784596329	0.999266765	-0.010666026	-0.131893811	0.895826107	0.959957150	-0.163977609	-1.723009697	0.088651723	0.220674225
ENSMUSG00000032633	Flcn	ENSG00000154803	FLCN	0.007964213	0.141307554	0.888797855	0.954237631	-0.016294376	-0.513442839	0.608244398	0.991165746	-0.005340604	-0.052005333	0.959109059	0.990396751	-0.002784410	-0.058747840	0.954086002	0.999652396	0.027435869	0.422211902	0.678584258	0.999266765	-0.024802354	-0.831053436	0.411595907	0.673759765	0.031244693	1.386046773	0.169486059	0.342671691
ENSMUSG00000021905	Dph3	ENSG00000154813	DPH3	-0.146016575	-2.255076552	0.033452641	0.260176008	0.002933673	0.160704528	0.872498658	0.997331338	-0.049664632	-0.422671343	0.677644480	0.916711945	0.031310741	0.645573016	0.530281950	0.999652396	0.021460822	0.404279558	0.691450378	0.999266765	-0.019782303	-0.784060709	0.438296410	0.693326234	0.018358597	0.825855204	0.411279879	0.603859475
ENSMUSG00000021906	Oxnad1	ENSG00000154814	OXNAD1	-0.021507165	-0.357763134	0.723625147	0.878971968	0.000261112	0.013419786	0.989307110	0.999255188	-0.074380085	-0.501194283	0.622433468	0.916711945	-0.107953589	-1.614122178	0.131562005	0.999652396	0.007726599	0.099226103	0.922212201	0.999266765	0.000765011	0.015887015	0.987415050	0.994585041	-0.087311447	-2.815855927	0.006089850	0.034139396
ENSMUSG00000038910	Plcl2	ENSG00000154822	PLCL2	-0.120296591	-2.370981795	0.026048854	0.241561098	-0.010549957	-0.542913727	0.587832218	0.991165746	0.161508139	1.011902249	0.325269400	0.795806021	0.048058751	0.936947803	0.366616911	0.999652396	-0.165130447	-2.841485895	0.011937202	0.999266765	0.180795501	4.936945865	0.000019554	0.005072242	-0.029271075	-1.335870238	0.185283298	0.363292622
ENSMUSG00000024560	Cxxc1	ENSG00000154832	CXXC1	0.081611802	1.329251788	0.196173225	0.503074715	-0.004883837	-0.336742606	0.736686509	0.993334778	0.020463838	0.191802024	0.850088677	0.954718652	0.022975121	0.364352168	0.721712243	0.999652396	-0.083990428	-1.666299425	0.115436976	0.999266765	0.015808022	0.410303020	0.684092933	0.854640791	0.026827601	0.904753657	0.368243475	0.564922824
ENSMUSG00000036223	Ska1	ENSG00000154839	SKA1	0.154845736	1.285427947	0.210820329	0.517834022	-0.111383579	-1.276346833	0.203407250	0.990913209	-0.189550190	-1.196286691	0.247423112	0.750181703	-1.260039783	-3.010335233	0.010474606	0.999652396	0.429787058	0.488552905	0.631898808	0.999266765	-0.066987048	-0.765335188	0.449219396	0.701602850	-0.128021740	-2.068989720	0.041693204	0.131436248
ENSMUSG00000061950	Ppp4r1	ENSG00000154845	PPP4R1	-0.084595881	-1.867098526	0.074060265	0.342825212	-0.004767701	-0.274258446	0.784187106	0.994065461	-0.057998029	-0.791923788	0.438929382	0.838827517	0.053609041	0.849425992	0.411690822	0.999652396	0.038742131	0.496647398	0.626306153	0.999266765	0.062866002	2.303135715	0.027352404	0.168414587	-0.004959322	-0.231209308	0.817727489	0.908414287
ENSMUSG00000071847	Apcdd1	ENSG00000154856	APCDD1	0.172806164	1.565133121	0.130548358	0.419340911	-0.006738976	-0.229436536	0.818779039	0.996279627	-0.595037359	-4.560860041	0.000254249	0.488210217	0.016504506	0.172979158	0.865450026	0.999652396	-0.089939706	-1.311484400	0.208513879	0.999266765	0.029779110	0.911837344	0.368113123	0.637493199	0.036878884	1.504393195	0.136317896	0.295925840
ENSMUSG00000041482	Piezo2	ENSG00000154864	PIEZO2	-0.248918691	-0.881902387	0.386513999	0.671428793	0.076405837	1.602131135	0.110805321	0.981321592	-0.870887204	-1.415074275	0.174464646	0.700843513	-0.480108090	-1.547356618	0.146826870	0.999652396	0.214302067	0.689802691	0.500368553	0.999266765	-0.043932503	-0.467034614	0.643379257	0.832255507	-0.133323534	-1.968317086	0.052406861	0.154096075
ENSMUSG00000062526	Mppe1	ENSG00000154889	MPPE1	-0.076933263	-1.033694559	0.311509039	0.610222802	0.008443479	0.315325878	0.752863945	0.993917769	0.010820866	0.123602597	0.903027933	0.971488866	0.037314634	0.669659856	0.515310428	0.999652396	-0.029120958	-0.517622574	0.611923943	0.999266765	-0.067677209	-0.951791512	0.347751470	0.621787473	-0.031124747	-0.817928152	0.415765942	0.607943552
ENSMUSG00000020905	Usp43	ENSG00000154914	USP43	-0.452484244	-3.652752525	0.001249682	0.129704591	0.014186865	0.470637976	0.638444806	0.991165746	0.605271154	1.198460768	0.246597509	0.749846315	-0.198482226	-1.000906149	0.335941306	0.999652396	0.346432388	1.335142108	0.200830358	0.999266765	0.161169949	1.913784602	0.063881421	0.258659538	0.116600783	2.043188469	0.044241535	0.136750298
ENSMUSG00000032549	Rab6b	ENSG00000154917	RAB6B	-0.026767301	-0.475814177	0.638478206	0.833602091	-0.005119759	-0.320424004	0.749002761	0.993917769	-0.443727271	-3.160526808	0.005517221	0.633163832	-0.018091597	-0.590574976	0.565378687	0.999652396	-0.033818074	-1.013588103	0.326116225	0.999266765	-0.013223413	-0.310019480	0.758390759	0.897332031	-0.053325818	-1.970011316	0.052208782	0.153785315
ENSMUSG00000039055	Eme1	ENSG00000154920	EME1	0.184224647	1.478303163	0.152237899	0.447742492	-0.096806135	-0.997356884	0.319873155	0.990913209	0.042262695	0.117168515	0.908050755	0.973353371	-0.476401746	-1.169596440	0.264081727	0.999652396	-1.431347453	-3.679740329	0.002078139	0.999266765	-0.132571722	-1.292200513	0.204782851	0.477905703	-0.167355054	-3.146100740	0.002305268	0.017267357
ENSMUSG00000032537	Ephb1	ENSG00000154928	EPHB1	-0.027561854	-0.233280519	0.817507449	0.922657863	0.014802715	0.455967052	0.648939877	0.993164194	-0.658721737	-1.113773932	0.280328368	0.766514472	-0.007332933	-0.175676691	0.863374783	0.999652396	-0.012622387	-0.151838018	0.881244919	0.999266765	0.073520225	1.877451030	0.068838654	0.268656366	-0.036258316	-1.308807338	0.194251665	0.373974242
ENSMUSG00000027452	Acss1	ENSG00000154930	ACSS1	0.005953781	0.075918105	0.940109001	0.975033043	0.000917403	0.026094476	0.979209658	0.998646911	0.254304951	1.569646094	0.134267572	0.694464525	0.003784704	0.076372075	0.940337460	0.999652396	-0.140676576	-1.359136785	0.193270657	0.999266765	-0.059516363	-1.731456449	0.092207214	0.312902971	-0.038240877	-1.479662292	0.142790777	0.305822751
ENSMUSG00000020864	Ankrd40	ENSG00000154945	ANKRD40	0.036595604	0.738117810	0.467547807	0.729471481	0.019122364	0.559500939	0.576485783	0.991165746	0.133010606	1.170110609	0.257529002	0.757820067	-0.009546868	-0.228685154	0.822829327	0.999652396	-0.030790154	-0.620040195	0.544109226	0.999266765	-0.116168009	-3.680655692	0.000780271	0.027731543	-0.012691916	-0.471556632	0.638494160	0.790664963
ENSMUSG00000018347	Zkscan6	ENSG00000154957	ZNF18	-0.006286312	-0.121083502	0.904625644	0.960501093	0.006601957	0.298848690	0.765385548	0.994065461	0.210874497	1.418570855	0.173457261	0.699629790	0.013167538	0.226951761	0.824147491	0.999652396	0.004395007	0.058305205	0.954239734	0.999266765	0.038657649	0.830415417	0.411951549	0.674119126	0.086252888	3.148199427	0.002290570	0.017212883
ENSMUSG00000056158	Car10	ENSG00000154975	CA10	-0.429132070	-1.759013427	0.091227563	0.367166044	0.033751439	1.418336192	0.157748002	0.984241184	-0.318492151	-0.556737902	0.584704030	0.905953650	-0.007145384	-0.173584352	0.864984351	0.999652396	-0.040046757	-1.079712462	0.296546951	0.999266765	-0.221665858	-1.501339565	0.142266287	0.394491391	-0.101898142	-0.868254801	0.387786019	0.583047269
ENSMUSG00000037788	Vopp1	ENSG00000154978	VOPP1	0.049061230	0.786039813	0.439480872	0.709688053	0.001685815	0.099238514	0.921054623	0.997331338	0.216007485	1.126627413	0.274999295	0.766514472	-0.031126654	-0.680246205	0.508809077	0.999652396	0.017008979	0.432482463	0.671261060	0.999266765	0.037601092	1.739366710	0.090788905	0.310410405	-0.019930943	-1.270087485	0.207641589	0.391488871
ENSMUSG00000025525	Apool	ENSG00000155008	APOOL	0.114841326	1.007136100	0.323843720	0.621123356	-0.003676520	-0.084365751	0.932855398	0.997331338	0.248047773	1.421478914	0.172623034	0.698859469	-0.058907055	-0.487932633	0.634082981	0.999652396	0.068657178	0.600700350	0.556596098	0.999266765	-0.072525201	-1.125671276	0.267990051	0.545925616	-0.087076863	-1.920359555	0.058284931	0.165531525
ENSMUSG00000028031	Dkk2	ENSG00000155011	DKK2	0.106735426	0.581491947	0.566291715	0.792232811	-0.049519271	-0.781639960	0.435409359	0.990913209	-2.038147150	-2.023211724	0.058481153	0.653991600	-0.256843392	-1.468644299	0.166753623	0.999652396	0.293336647	1.753839684	0.098915348	0.999266765	-0.065988537	-0.656877654	0.515570236	0.749387125	-0.116023697	-2.135006277	0.035741703	0.117903347
ENSMUSG00000027983	Cyp2u1	ENSG00000155016	CYP2U1	-0.075748330	-1.179117309	0.249825729	0.554404749	-0.023354405	-1.171248531	0.242981081	0.990913209	0.334927860	0.523471897	0.607162669	0.916474873	0.031539844	0.394500749	0.699890207	0.999652396	-0.098853539	-1.123036916	0.278269569	0.999266765	-0.010220004	-0.164274275	0.870463421	0.951597149	0.061035777	2.158087442	0.033842468	0.113436726
ENSMUSG00000066640	Fbxl18	ENSG00000155034	FBXL18	0.223589316	2.203640123	0.037314417	0.269985131	0.012458825	0.354024204	0.723717440	0.993164194	0.173910713	1.024014440	0.319672389	0.792495507	-0.024480601	-0.464715196	0.650162838	0.999652396	-0.081040146	-1.057172930	0.306397733	0.999266765	-0.014554557	-0.386505155	0.701470253	0.865445478	0.054202919	2.256029611	0.026728044	0.096487612
ENSMUSG00000027376	Prom2	ENSG00000155066	PROM2	-0.075039752	-0.730229300	0.472267327	0.732415385	0.025194208	0.745812576	0.456712050	0.990913209	-1.513134783	-1.498870870	0.151596884	0.698859469	0.143281529	0.586277230	0.568173444	0.999652396	-0.222942175	-0.715587161	0.484733120	0.999266765	-0.052108368	-0.157661046	0.875633000	0.954115626	-0.010951060	-0.052401980	0.958335700	0.980964052
ENSMUSG00000091415	Ak9	ENSG00000155085	AK9	-0.039813006	-0.641289266	0.527368085	0.768445778	-0.035216657	-1.332227917	0.184397807	0.990144775	0.357624802	0.692345783	0.497737145	0.873312729	0.655597396	1.324635877	0.209107741	0.999652396	0.907649973	1.478946224	0.158899450	0.999266765	-0.283088142	-1.824403624	0.076666355	0.283056149	-0.040234987	-0.335657136	0.737985749	0.857452677
ENSMUSG00000037465	Klf10	ENSG00000155090	KLF10	0.049006375	0.637678465	0.529676714	0.769922295	-0.049605076	-0.978599920	0.329035175	0.990913209	-0.123309244	-0.614786886	0.546547738	0.894258606	-0.579069537	-2.731647410	0.017707734	0.999652396	-0.035342960	-0.146490447	0.885395070	0.999266765	0.523817887	5.698069062	0.000001952	0.001560244	-0.034558504	-0.563723092	0.574479326	0.741126293
ENSMUSG00000056553	Ptprn2	ENSG00000155093	PTPRN2	0.165966189	2.153781278	0.041438063	0.279978118	-0.064217176	-2.276782646	0.023925603	0.963036073	0.449350449	0.618387426	0.544225836	0.893981673	-0.047429452	-0.960889146	0.354910564	0.999652396	0.095258890	2.339066591	0.032876641	0.999266765	0.003520750	0.127695650	0.899123151	0.959957150	-0.042417330	-1.574132401	0.119303077	0.270023757
ENSMUSG00000037458	Azin1	ENSG00000155096	AZIN1	-0.043096805	-0.821120260	0.419601430	0.696393445	0.001191655	0.105700047	0.915933027	0.997331338	0.036301667	0.209884342	0.836163884	0.950262398	-0.054586504	-1.492009668	0.160611966	0.999652396	-0.029414645	-0.679821393	0.506499161	0.999266765	0.042942949	1.440702755	0.158585006	0.416889960	0.002533527	0.107847679	0.914379670	0.962742938
ENSMUSG00000022295	Atp6v1c1	ENSG00000155097	ATP6V1C1	-0.154788833	-2.896274968	0.007893868	0.176946057	0.004837363	0.407136931	0.684370551	0.993164194	0.022493875	0.232404759	0.818899660	0.944055282	-0.010952468	-0.208315226	0.838354126	0.999652396	0.046879286	1.145357874	0.269187463	0.999266765	-0.001583246	-0.054543051	0.956813703	0.983957005	0.024839070	1.197871180	0.234414243	0.423485809
ENSMUSG00000028221	Pip4p2	ENSG00000155099	TMEM55A	-0.147005789	-2.197992254	0.037762153	0.271408037	0.034315479	1.658760170	0.098831370	0.977746693	-0.123685292	-1.159021522	0.261902921	0.761252906	-0.030980191	-0.804743604	0.436076000	0.999652396	-0.036770050	-0.633811186	0.535311924	0.999266765	0.004186995	0.086511781	0.931554278	0.973798986	0.045699612	1.610793531	0.111063286	0.257771097
ENSMUSG00000040550	Otud6b	ENSG00000155100	OTUD6B	-0.072155718	-1.207936680	0.238755590	0.544215287	0.017288039	0.954477205	0.341067679	0.990913209	-0.079491098	-0.773542728	0.449447963	0.844561572	-0.043025306	-1.132712970	0.278691759	0.999652396	0.048814103	1.452731449	0.165953727	0.999266765	0.050636973	1.442559674	0.158064183	0.416294039	0.012700140	0.536853482	0.592820849	0.756004616
ENSMUSG00000038481	Cdk19	ENSG00000155111	CDK19	0.042244356	0.897265446	0.378425937	0.665468308	-0.001797363	-0.064366693	0.948746633	0.998165867	-0.021218097	-0.247634891	0.807277470	0.939878771	0.076356856	1.732479203	0.107882550	0.999652396	-0.056215971	-0.871637541	0.396514452	0.999266765	0.186845927	3.940752346	0.000371930	0.019146704	0.017820478	0.477823957	0.634045379	0.787245751
ENSMUSG00000019837	Gtf3c6	ENSG00000155115	GTF3C6	-0.122792504	-1.868717583	0.073825995	0.342442682	-0.038460571	-1.821383444	0.070137913	0.977746693	0.186009403	1.923170871	0.070759647	0.660586576	0.038083475	0.825112102	0.424845567	0.999652396	-0.065324109	-1.242804522	0.232146272	0.999266765	0.023153677	0.988961911	0.329492356	0.605285010	-0.061054317	-3.145367078	0.002310427	0.017273795
ENSMUSG00000038172	Ttc39b	ENSG00000155158	TTC39B	-0.126685882	-0.882979772	0.385943165	0.670916497	-0.014507081	-0.580421538	0.562325372	0.991165746	-0.141748459	-1.235959670	0.232685864	0.741097725	-0.003886575	-0.076998302	0.939849285	0.999652396	-0.024051473	-0.380045142	0.708994049	0.999266765	-0.026967371	-0.539414958	0.593027238	0.800736971	0.027131747	0.689076536	0.492718107	0.676144307
ENSMUSG00000031467	Agpat5	ENSG00000155189	AGPAT5	-0.044314840	-0.877656540	0.388768921	0.672674333	0.005102220	0.319000078	0.750080571	0.993917769	-0.109105420	-0.726119467	0.477293930	0.861743557	-0.004387975	-0.125987659	0.901754730	0.999652396	-0.063133969	-1.435713599	0.170670087	0.999266765	-0.057948061	-1.677988501	0.102288220	0.331483437	0.039566757	2.127957779	0.036339846	0.119265870
ENSMUSG00000025159	Mms19	ENSG00000155229	MMS19	0.022017868	0.548865757	0.588131345	0.806619568	-0.005549772	-0.372631587	0.709842373	0.993164194	0.117999535	0.933556722	0.363140976	0.808446037	0.040341000	0.763697308	0.459285273	0.999652396	-0.013383879	-0.297342990	0.770095230	0.999266765	0.003486948	0.113255280	0.910477469	0.964108843	0.006824316	0.344992248	0.730982540	0.853758428
ENSMUSG00000025178	Pi4k2a	ENSG00000155252	PI4K2A	0.075722521	1.229607800	0.230676586	0.538397048	0.006979195	0.401781482	0.688301181	0.993164194	-0.165846616	-1.550080860	0.138883590	0.695202225	-0.019513978	-0.442198439	0.665934471	0.999652396	-0.026220449	-0.603441329	0.554817076	0.999266765	0.089968143	3.255345714	0.002521411	0.049985019	0.062476358	3.122125321	0.002479535	0.018101693
ENSMUSG00000044345	Marveld1	ENSG00000155254	MARVELD1	-0.125680187	-1.733790649	0.095691806	0.372359719	0.010366511	0.315815739	0.752492665	0.993917769	-0.381106759	-2.569780463	0.019495433	0.633163832	0.124806658	1.689973516	0.115913952	0.999652396	0.004921915	0.064523157	0.949366486	0.999266765	-0.035381011	-0.757690101	0.453724876	0.704994218	0.040086681	1.160608126	0.249165249	0.441455917
ENSMUSG00000018820	Zfyve27	ENSG00000155256	ZFYVE27	0.052397498	1.119617882	0.273877001	0.575221292	0.030517111	2.248819680	0.025684277	0.963036073	-0.042007261	-0.346280911	0.733229176	0.916711945	-0.010002295	-0.256872882	0.801475600	0.999652396	-0.002323529	-0.063202879	0.950401072	0.999266765	0.017028348	0.464551405	0.645139318	0.833232293	0.092314682	3.867980549	0.000218892	0.003172100
ENSMUSG00000042532	Golga7b	ENSG00000155265	GOLGA7B	0.032652310	0.459750408	0.649803127	0.840311581	0.003102411	0.155962887	0.876229601	0.997331338	0.135818953	0.326018801	0.748247388	0.921146570	-0.016676542	-0.372641905	0.715685553	0.999652396	-0.094286981	-2.004189773	0.062579851	0.999266765	-0.004425905	-0.129874915	0.897411425	0.959957150	0.040652529	1.569233028	0.120440281	0.271872686
ENSMUSG00000029097	Trmt44	ENSG00000155275	TRMT44	0.226266863	2.540160844	0.017913746	0.216438932	0.013989643	0.516536264	0.606086921	0.991165746	-0.026635671	-0.123229527	0.903319061	0.971559650	-0.085115249	-0.902740041	0.383808161	0.999652396	0.007314497	0.069672571	0.945332257	0.999266765	0.029107109	0.602334715	0.550847003	0.772547257	0.102991674	2.924615236	0.004457144	0.027691136
ENSMUSG00000040414	Slc25a28	ENSG00000155287	SLC25A28	0.028507027	0.626417908	0.536911273	0.774295656	-0.011237132	-0.715036586	0.475473356	0.990913209	-0.052503348	-0.319789721	0.752885640	0.921711410	0.019726495	0.307292772	0.763703379	0.999652396	-0.067256181	-1.068278600	0.301514662	0.999266765	0.049251738	0.962412215	0.342466981	0.617515981	0.140699939	3.554462709	0.000631418	0.006783447
ENSMUSG00000032932	Hspa13	ENSG00000155304	HSPA13	-0.098552613	-2.027913303	0.053726279	0.304986740	0.040700376	2.283291651	0.023531666	0.963036073	-0.193312860	-1.671152280	0.112343662	0.680554697	-0.040264343	-0.767866181	0.456893000	0.999652396	0.018907471	0.409970138	0.687356651	0.999266765	0.005194638	0.130527813	0.896898697	0.959957150	0.029296137	0.949005673	0.345403130	0.543534399
ENSMUSG00000022876	Samsn1	ENSG00000155307	SAMSN1	0.296609953	1.708104516	0.100427730	0.380092079	0.032080933	0.515459569	0.606837459	0.991165746	0.149705044	0.849501167	0.406988734	0.822706022	0.031029084	0.237092235	0.816444185	0.999652396	0.112365033	0.633368925	0.535593225	0.999266765	-0.037165136	-0.294789869	0.769901747	0.903526292	-0.020300926	-0.212179874	0.832492640	0.917362706
ENSMUSG00000022867	Usp25	ENSG00000155313	USP25	-0.177699349	-2.737083986	0.011441411	0.191933129	-0.004927026	-0.287476839	0.774063835	0.994065461	-0.055634134	-0.489346384	0.630628073	0.916711945	-0.032428641	-0.686233285	0.505153742	0.999652396	-0.033122321	-0.570384379	0.576474007	0.999266765	-0.059303004	-1.427173126	0.162420765	0.422079586	0.075975321	1.877325615	0.064025280	0.176294589
ENSMUSG00000001700	Gramd2b	ENSG00000155324	GRAMD3	-0.032488199	-0.245439910	0.808187376	0.918214189	-0.000507289	-0.017551908	0.986014934	0.999255188	0.191126957	1.408086770	0.176492005	0.703051628	-0.092352473	-1.481631649	0.163315782	0.999652396	-0.254366461	-2.387007463	0.029910217	0.999266765	-0.027817274	-0.513957292	0.610522490	0.812159588	0.141630023	3.903076970	0.000193771	0.002929884
ENSMUSG00000018239	Zcchc10	ENSG00000155329	ZCCHC10	-0.144310868	-2.084063754	0.047891361	0.292512921	0.052030933	2.730651291	0.006922221	0.949331718	-0.801234731	-1.562732444	0.135883775	0.695110422	0.005447542	0.054755407	0.957202773	0.999652396	-0.010245268	-0.114524928	0.910270687	0.999266765	0.132079384	2.403012801	0.021715628	0.149619854	0.071660363	1.643285196	0.104148828	0.247150848
ENSMUSG00000036934	4921524J17Rik	ENSG00000155330	C16orf87	-0.105176198	-1.610642671	0.120238260	0.406501619	-0.027791152	-1.180453599	0.239311095	0.990913209	0.100314310	0.691517466	0.498244823	0.873513745	-0.100087082	-1.376072742	0.193062569	0.999652396	-0.065795912	-0.641744332	0.530279932	0.999266765	0.080459925	2.197115375	0.034746263	0.188309446	0.085637685	2.357815483	0.020761952	0.080447810
ENSMUSG00000002227	Mov10	ENSG00000155363	MOV10	0.000709018	0.008772393	0.993072721	0.996547703	-0.024520916	-0.971827194	0.332385100	0.990913209	0.057192179	0.306453249	0.762848608	0.924695843	0.118293323	1.013464938	0.330141783	0.999652396	-0.016238470	-0.113389560	0.911156173	0.999266765	-0.212076370	-3.358608382	0.001906058	0.042835660	-0.106768159	-2.457637716	0.016090643	0.067384168
ENSMUSG00000002233	Rhoc	ENSG00000155366	RHOC	-0.025811857	-0.271267156	0.788488366	0.909680349	-0.028164980	-1.074460328	0.283993367	0.990913209	-0.045452466	-0.229250696	0.821312056	0.944873114	-0.071602880	-1.117571844	0.284865503	0.999652396	-0.086399233	-0.774320722	0.450222941	0.999266765	-0.076727714	-1.401270913	0.169967608	0.431431313	-0.099958971	-2.264422298	0.026184495	0.095109856
ENSMUSG00000002228	Ppm1j	ENSG00000155367	PPM1J	0.523466367	3.910482540	0.000653578	0.126369339	-0.008458286	-0.252171611	0.801183867	0.995319946	-0.168233689	-0.368810102	0.716660221	0.916711945	-0.107310304	-0.451786093	0.659197993	0.999652396	0.246331183	0.722782804	0.480422103	0.999266765	0.033951962	0.231520463	0.818263233	0.928644771	-0.264227970	-2.553174909	0.012525106	0.056884145
ENSMUSG00000026385	Dbi	ENSG00000155368	DBI	-0.202873952	-2.615211847	0.015122838	0.204938371	-0.006545745	-0.232354620	0.816515314	0.996279627	-0.442716065	-2.801889107	0.011953402	0.633163832	-0.000039249	-0.000947378	0.999259123	0.999982254	-0.056516750	-0.765952737	0.455044673	0.999266765	-0.040943630	-1.133454609	0.264753525	0.543242400	0.051760368	1.643014757	0.104204908	0.247254554
ENSMUSG00000032902	Slc16a1	ENSG00000155380	SLC16A1	-0.110098907	-1.954552457	0.062295013	0.322888446	0.015767702	0.227329861	0.820414255	0.996279627	-0.020127814	-0.132073643	0.896421403	0.969783952	-0.213433133	-3.466069257	0.004436094	0.999652396	0.038416981	0.371348375	0.715331967	0.999266765	0.107989195	1.749065911	0.089074868	0.307391400	0.184907395	5.019579667	0.000002958	0.000151478
ENSMUSG00000031657	Heatr3	ENSG00000155393	HEATR3	-0.002576206	-0.035278578	0.972147275	0.988010912	0.003676482	0.122354998	0.902748558	0.997331338	-0.105010899	-1.186292101	0.251245613	0.753043339	0.006846398	0.160994877	0.874682070	0.999652396	-0.023792503	-0.481037090	0.637112437	0.999266765	-0.076761248	-2.094066858	0.043588789	0.212311929	-0.016386401	-0.708357934	0.480729559	0.665287343
ENSMUSG00000026377	Nifk	ENSG00000155438	NIFK	-0.134319711	-1.861955981	0.074808654	0.343808404	0.001330020	0.073773914	0.941268711	0.997331338	-0.118437493	-0.954053790	0.352953291	0.803945042	-0.030404431	-0.519254240	0.612695667	0.999652396	0.017816909	0.282407898	0.781312631	0.999266765	-0.014943304	-0.416575823	0.679540949	0.852424224	0.060984233	2.426009137	0.017457340	0.071482761
ENSMUSG00000000959	Oxa1l	ENSG00000155463	OXA1L	-0.014097265	-0.308534612	0.760318483	0.896130091	0.017438775	1.052784498	0.293790882	0.990913209	0.234826747	1.809529891	0.087448211	0.667718641	0.024607571	0.537827042	0.600184891	0.999652396	-0.005489762	-0.144712469	0.886775697	0.999266765	-0.019384004	-0.720640470	0.475932622	0.722395199	0.035698144	1.858578784	0.066670743	0.180856786
ENSMUSG00000000958	Slc7a7	ENSG00000155465	SLC7A7	0.035641505	0.292705393	0.772244845	0.901971846	-0.045316792	-0.951524207	0.342559919	0.990913209	-0.233316615	-1.521303921	0.145913550	0.698859469	-0.000123076	-0.000807714	0.999368344	0.999982254	-0.429701271	-2.840380436	0.011964366	0.999266765	-0.172402596	-2.016077805	0.051544527	0.233388032	-0.127837393	-1.796110162	0.076155906	0.199486780
ENSMUSG00000037331	Larp1	ENSG00000155506	LARP1	0.033326464	0.834729187	0.412043065	0.689997410	0.011564807	0.698665909	0.485624133	0.990913209	0.072147756	0.544755568	0.592745154	0.910840426	-0.040181723	-0.931245356	0.369444694	0.999652396	-0.057589197	-1.172590152	0.258411641	0.999266765	-0.035471857	-1.036473715	0.307113080	0.583938759	-0.008571076	-0.396273086	0.692931716	0.828035782
ENSMUSG00000020515	Cnot8	ENSG00000155508	CNOT8	-0.034005660	-1.016862782	0.319287573	0.616431778	-0.003610894	-0.203587211	0.838896263	0.996455702	0.102596210	0.877063226	0.392245167	0.818774865	-0.026910038	-0.732821149	0.477247464	0.999652396	-0.056805318	-1.242409810	0.232287901	0.999266765	0.114190654	3.989502825	0.000323164	0.017984831	0.054881319	2.561355268	0.012255691	0.055953184
ENSMUSG00000020524	Gria1	ENSG00000155511	GRIA1	0.111491390	2.104668139	0.045896389	0.288280020	0.028919919	1.437951342	0.152110182	0.984241184	-1.125290604	-1.530863658	0.143546023	0.698859469	-0.035622988	-0.878486601	0.396328139	0.999652396	0.069015506	1.340159271	0.199230366	0.999266765	0.025267416	0.919143683	0.364332808	0.634585426	-0.070523499	-3.416575188	0.000988658	0.009290081
ENSMUSG00000056215	Lrguk	ENSG00000155530	LRGUK	0.485853267	2.522396007	0.018641168	0.218760831	-0.043104113	-0.544760991	0.586563464	0.991165746	1.414078648	2.915754613	0.009369738	0.633163832	-0.146351444	-1.173564952	0.262545718	0.999652396	0.166886089	1.292156506	0.214963190	0.999266765	-0.150631970	-2.359823825	0.024009499	0.157028727	-0.267859911	-4.760423927	0.000008192	0.000308132
ENSMUSG00000032727	Mier3	ENSG00000155545	MIER3	-0.006242337	-0.113171702	0.910828951	0.962773724	0.005455125	0.264269495	0.791861715	0.995196143	0.024265107	0.269891458	0.790376945	0.933037181	0.025095072	0.397498405	0.697735215	0.999652396	0.089489488	1.151748455	0.266628753	0.999266765	0.079952189	1.844539326	0.073610139	0.277745418	0.043490148	1.298467995	0.197762374	0.378580187
ENSMUSG00000038759	Nup205	ENSG00000155561	NUP205	0.028062642	0.535692694	0.597065205	0.812091756	-0.012044866	-0.669685031	0.503880180	0.991165746	0.164323569	1.618198720	0.123367046	0.687918688	0.105101180	1.616658678	0.131010303	0.999652396	0.002406511	0.033500670	0.973696718	0.999619736	0.019648082	0.588987564	0.559664792	0.778084816	-0.111967058	-4.344079889	0.000039722	0.000932614
ENSMUSG00000030757	Zkscan2	ENSG00000155592	ZKSCAN2	0.097723108	1.676101660	0.106604677	0.388546842	0.029057673	1.263020053	0.208146023	0.990913209	0.264684704	0.484339845	0.634105831	0.916711945	0.069577195	0.732502658	0.477434976	0.999652396	0.287210737	3.093511952	0.007085837	0.999266765	-0.099418986	-1.888656650	0.067275737	0.265776417	0.082323667	1.618070714	0.109483408	0.255605931
ENSMUSG00000035171	1110059E24Rik	ENSG00000155621	C9orf85	-0.111159938	-1.469908794	0.154481300	0.451225359	-0.019114391	-0.803782914	0.422537406	0.990913209	0.159224462	0.767173970	0.453128467	0.846263487	-0.067060659	-1.121165187	0.283390991	0.999652396	0.006041948	0.074248369	0.941748707	0.999266765	-0.000167733	-0.003911755	0.996901165	0.998751259	-0.041443682	-1.703063163	0.092339625	0.227281784
ENSMUSG00000025017	Pik3ap1	ENSG00000155629	PIK3AP1	0.048437452	0.239734583	0.812556951	0.919885618	0.076473959	1.331813772	0.184533639	0.990144775	0.272526557	1.479491453	0.156652949	0.698859469	-0.043100432	-0.514477211	0.615934365	0.999652396	0.151008225	1.220757966	0.240160400	0.999266765	-0.224911248	-1.968001146	0.057057362	0.245723101	0.005252885	0.058730278	0.953309670	0.978459732
ENSMUSG00000042369	Rbm45	ENSG00000155636	RBM45	-0.128074585	-2.020849805	0.054503295	0.306381776	0.016991348	0.951432490	0.342606334	0.990913209	0.167101783	1.526137672	0.144712413	0.698859469	-0.013629066	-0.189697039	0.852606190	0.999652396	0.114726106	1.786668996	0.093274589	0.999266765	-0.024198302	-0.641743490	0.525234616	0.756110719	-0.138315383	-5.464849342	0.000000486	0.000043302
ENSMUSG00000051747	Ttn	ENSG00000155657	TTN	0.002718209	0.028165071	0.977761705	0.990072960	-0.025214975	-0.625410617	0.532459956	0.991165746	-0.939610950	-1.437017140	0.168220736	0.698859469	-0.232488884	-0.488971894	0.633367653	0.999652396	0.079477281	0.295370587	0.771573695	0.999266765	0.014802253	0.116114790	0.908227471	0.962775141	-0.339874899	-3.540776271	0.000660479	0.006983806
ENSMUSG00000025823	Pdia4	ENSG00000155660	PDIA4	-0.000106370	-0.001573353	0.998757557	0.999368157	-0.013098210	-0.379308731	0.704886656	0.993164194	0.182558637	1.285114629	0.215376475	0.732349552	0.017789270	0.213459439	0.834426532	0.999652396	-0.284648859	-2.330904741	0.033408412	0.999266765	0.053211148	1.134123411	0.264476735	0.543148089	-0.161360108	-4.787744629	0.000007367	0.000286263
ENSMUSG00000030752	Kdm8	ENSG00000155666	KDM8	0.050822801	0.608419692	0.548583325	0.782138174	0.015446458	0.625133024	0.532641722	0.991165746	0.165167117	0.508847324	0.617167051	0.916711945	0.082001902	0.934030210	0.368061815	0.999652396	-0.009679274	-0.078588932	0.938350576	0.999266765	-0.178416837	-1.805658240	0.079607903	0.288871049	0.092285044	2.059061918	0.042658373	0.133677178
ENSMUSG00000030887	Pdzd9	ENSG00000155714	PDZD9	-0.029750358	-0.288865394	0.775146822	0.902957625	-0.013998413	-0.253884608	0.799862130	0.995319946	-0.026820351	-0.052453587	0.958756944	0.990379437	-0.180192085	-0.366595507	0.720079383	0.999652396	-0.343553549	-1.102434266	0.286853887	0.999266765	-0.298541282	-0.997909208	0.325195691	0.601765678	0.000892996	0.008290398	0.993405409	0.996498575
ENSMUSG00000054770	Kctd18	ENSG00000155729	KCTD18	-0.137477368	-1.720038208	0.098203273	0.376296613	0.013637465	0.652535624	0.514852711	0.991165746	0.124866808	0.704248829	0.490474880	0.868967421	-0.023858512	-0.335784669	0.742627960	0.999652396	0.086302476	1.079649311	0.296574223	0.999266765	0.019939115	0.486588725	0.629593139	0.824460327	0.060371505	2.202962242	0.030400183	0.105455585
ENSMUSG00000038174	Hycc2	ENSG00000155744	FAM126B	-0.040858020	-0.600410474	0.553819918	0.785567154	-0.002691841	-0.153514916	0.878156868	0.997331338	-0.099060664	-0.806504154	0.430695997	0.833516312	0.005557043	0.078693167	0.938528182	0.999652396	0.063445639	0.948158639	0.357387927	0.999266765	0.056925274	0.781684276	0.439673747	0.694397360	0.168517939	2.673290838	0.009059516	0.045251478
ENSMUSG00000038079	Tmem237	ENSG00000155755	TMEM237	-0.083552780	-1.566434915	0.130243611	0.419219444	0.018975067	1.084439031	0.279558774	0.990913209	-0.853556781	-1.518402323	0.146638542	0.698859469	-0.039235011	-0.668614768	0.515954865	0.999652396	0.039144842	0.599848080	0.557149882	0.999266765	0.027199274	0.682340057	0.499530225	0.738162816	-0.023782660	-1.088835563	0.279412526	0.474611604
ENSMUSG00000041075	Fzd7	ENSG00000155760	FZD7	0.541798068	3.332282711	0.002764834	0.140117827	-0.010903241	-0.165722958	0.868553039	0.997331338	-0.757728183	-1.868886035	0.078342717	0.666146418	0.065038372	0.388621361	0.704124740	0.999652396	0.116723167	0.802783776	0.434061617	0.999266765	0.005575220	0.056632573	0.955161038	0.983211308	0.246849651	4.325129700	0.000042603	0.000975864
ENSMUSG00000022419	Deptor	ENSG00000155792	DEPTOR	0.102694070	0.777363115	0.444485180	0.713096445	-0.048291221	-1.382841030	0.168353724	0.987529601	-0.854902529	-2.078045616	0.052598415	0.653991600	-0.101694709	-1.478079694	0.164249997	0.999652396	0.073979211	0.965011170	0.349140976	0.999266765	-0.071036728	-0.703226615	0.486581870	0.729002778	0.093528255	1.749410939	0.083957182	0.212461770
ENSMUSG00000028354	Fmn2	ENSG00000155816	FMN2	0.019359974	0.478922720	0.636296892	0.832257725	-0.006514503	-0.332065443	0.740209732	0.993334778	-1.082424851	-1.984765808	0.062953110	0.653991600	-0.000125924	-0.002494369	0.998049333	0.999982254	0.031810239	0.909295164	0.376915585	0.999266765	0.132457664	3.530004634	0.001189289	0.033944580	0.008590199	0.356267539	0.722554202	0.847811645
ENSMUSG00000028309	Rnf20	ENSG00000155827	RNF20	0.024628091	0.690255686	0.496607011	0.747560458	-0.011666432	-0.717166512	0.474161356	0.990913209	-0.219215021	-1.355506219	0.192365411	0.714980783	0.092466245	1.464126878	0.167963659	0.999652396	-0.044986847	-0.846542648	0.409943767	0.999266765	0.090724142	2.703172873	0.010539232	0.105307962	-0.012365973	-0.590951960	0.556176183	0.727747335
ENSMUSG00000033871	Ppargc1b	ENSG00000155846	PPARGC1B	-0.074480160	-0.690497287	0.496457793	0.747458579	-0.009301809	-0.348421470	0.727913501	0.993164194	-0.109051916	-0.273391362	0.787728777	0.932235196	0.130466108	1.283951009	0.222554271	0.999652396	-0.068149316	-0.716593024	0.484129112	0.999266765	-0.190409897	-1.769460031	0.085559446	0.300615341	0.115041152	1.661077832	0.100512537	0.241389614
ENSMUSG00000041112	Elmo1	ENSG00000155849	ELMO1	0.067732594	0.438351419	0.665023594	0.849235566	0.022046322	1.040223880	0.299571700	0.990913209	0.247675784	2.500982824	0.022487831	0.633163832	-0.015731492	-0.419149423	0.682252775	0.999652396	0.029073646	0.544775955	0.593547267	0.999266765	0.039697997	1.215105350	0.232486617	0.509058248	-0.032157859	-1.400792222	0.165044914	0.336766484
ENSMUSG00000034320	Slc26a2	ENSG00000155850	SLC26A2	0.135677158	1.388705808	0.177584433	0.482396323	0.093027539	1.615053856	0.107975878	0.980020341	-0.234240449	-1.176919154	0.254870893	0.755763012	-0.024436266	-0.137165876	0.893094400	0.999652396	0.100295652	1.133447340	0.274005572	0.999266765	0.050305576	0.715062557	0.479329151	0.724508839	0.071383480	1.691468364	0.094540436	0.231443886
ENSMUSG00000044847	Lsm11	ENSG00000155858	LSM11	-0.129630139	-1.447549236	0.160587287	0.459143933	-0.030314299	-1.449633091	0.148826822	0.984241184	0.176375867	1.173697490	0.256126061	0.756593607	-0.084445427	-1.248838563	0.234710719	0.999652396	-0.227953804	-2.647544887	0.017741531	0.999266765	0.023873738	0.629196122	0.533319886	0.760882844	0.141423433	5.966239726	0.000000059	0.000010491
ENSMUSG00000020397	Med7	ENSG00000155868	MED7	0.029299263	0.513673841	0.612143040	0.819808349	-0.014980451	-0.732905225	0.464528981	0.990913209	0.000684258	0.005253834	0.995867049	0.998768871	-0.042942929	-0.615723329	0.549175336	0.999652396	0.002761384	0.038670610	0.969639512	0.999330331	0.055869079	1.323269374	0.194354138	0.463470578	0.032328888	0.975099754	0.332375384	0.530028766
ENSMUSG00000070934	Rraga	ENSG00000155876	RRAGA	-0.007621632	-0.211109019	0.834571575	0.930027347	-0.004251928	-0.284587776	0.776273178	0.994065461	-0.149199875	-1.219995356	0.238532808	0.745076322	-0.063027654	-1.046986333	0.315019905	0.999652396	0.007061008	0.124486900	0.902506618	0.999266765	0.038151430	1.439598824	0.158895275	0.417148336	0.022455593	1.333423759	0.186080988	0.364129920
ENSMUSG00000037996	Slc24a2	ENSG00000155886	SLC24A2	-0.323969461	-2.454773815	0.021668421	0.228940385	-0.007287087	-0.276777861	0.782254718	0.994065461	-0.410150914	-0.646692421	0.526160009	0.885479506	0.033305366	0.547634231	0.593631460	0.999652396	0.006602755	0.064753297	0.949186155	0.999266765	-0.195300039	-2.415686511	0.021081299	0.147822579	0.146507641	3.221642308	0.001828037	0.014593610
ENSMUSG00000043587	Pxylp1	ENSG00000155893	ACPL2	0.008304815	0.146234191	0.884949028	0.952482670	0.031810738	1.283558247	0.200876245	0.990913209	-0.018920859	-0.091353483	0.928241510	0.980107624	-0.002848547	-0.046468449	0.963674436	0.999652396	0.223204236	2.847934092	0.011779939	0.999266765	-0.033590170	-0.772680922	0.444915383	0.698453502	-0.088923117	-3.110346742	0.002569574	0.018568986
ENSMUSG00000022376	Adcy8	ENSG00000155897	ADCY8	0.499540130	2.406264303	0.024113489	0.237439912	-0.008179824	-0.362626195	0.717291442	0.993164194	-0.631828195	-1.225778415	0.236401864	0.744456098	0.107442035	1.432535877	0.176633997	0.999652396	-0.013567289	-0.103833164	0.918613992	0.999266765	-0.184617225	-3.083885841	0.003980471	0.063476004	0.240927978	5.473199137	0.000000469	0.000042389
ENSMUSG00000032413	Rasa2	ENSG00000155903	RASA2	-0.136718856	-1.536899810	0.137303551	0.428809550	-0.003200125	-0.151167575	0.880005595	0.997331338	-0.191975402	-1.106445885	0.283400518	0.768469462	-0.071284031	-0.978425641	0.346505826	0.999652396	0.017138918	0.244951378	0.809660712	0.999266765	-0.140829927	-2.657887173	0.011785440	0.111606234	0.041085541	1.110653364	0.269960075	0.464402941
ENSMUSG00000019763	Rmnd1	ENSG00000155906	RMND1	-0.054944393	-1.011172987	0.321947333	0.619316702	0.012916779	0.706776528	0.480580355	0.990913209	0.005204054	0.045748486	0.964024842	0.991996601	-0.053488225	-0.921096334	0.374515101	0.999652396	-0.020738779	-0.362873301	0.721529123	0.999266765	-0.065290786	-1.285515962	0.207081162	0.480399435	-0.189116638	-4.932160301	0.000004183	0.000192718
ENSMUSG00000022372	Sla	ENSG00000155926	SLA	0.186202420	2.297349708	0.030554755	0.252369937	-0.041754772	-0.708526655	0.479495784	0.990913209	-0.198179675	-1.493134612	0.153079212	0.698859469	-0.059567317	-0.432326734	0.672902335	0.999652396	-0.000270665	-0.002557289	0.997991730	0.999897458	0.076850402	1.524050314	0.136511803	0.384882971	0.049988496	1.369231017	0.174661483	0.349427930
ENSMUSG00000020225	Tmbim4	ENSG00000155957	TMBIM4	-0.085623539	-0.748986498	0.461091045	0.725150757	0.006169793	0.096691053	0.923074733	0.997331338	-0.227856249	-1.627366258	0.121395304	0.685464207	-0.081073472	-1.291483891	0.220013324	0.999652396	-0.012350045	-0.202980639	0.841752316	0.999266765	0.024379770	0.656846267	0.515590179	0.749387125	0.054701449	2.330214646	0.022250158	0.084587869
ENSMUSG00000031197	Vbp1	ENSG00000155959	VBP1	-0.212858888	-2.878379112	0.008233146	0.178637145	0.009800209	0.596298517	0.551693057	0.991165746	0.072206265	0.386299063	0.703896788	0.916711945	-0.048440199	-1.111878205	0.287213793	0.999652396	0.103081498	2.021311254	0.060602502	0.999266765	0.053601103	1.742980992	0.090146983	0.309274448	-0.002071476	-0.097239522	0.922773195	0.966212613
ENSMUSG00000031202	Rab39b	ENSG00000155961	RAB39B	-0.016976364	-0.310151538	0.759103572	0.895333871	0.011036585	0.696786863	0.486796769	0.990913209	0.438670285	0.899370915	0.380573224	0.815667656	-0.052175276	-1.041901317	0.317280394	0.999652396	0.038747295	0.681680330	0.505354107	0.999266765	-0.020877368	-0.485339488	0.630469936	0.825067582	0.012587729	0.409842580	0.682988951	0.820490683
ENSMUSG00000031189	Aff2	ENSG00000155966	AFF2	0.356676937	3.744214831	0.000993685	0.129704591	-0.021826342	-0.785311470	0.433259430	0.990913209	-0.923631679	-1.530334792	0.143676158	0.698859469	-0.080191499	-1.049577084	0.313872798	0.999652396	0.033810676	0.404993707	0.690936082	0.999266765	0.121907966	2.090235967	0.043952751	0.213005127	-0.180241263	-2.221763297	0.029051568	0.102233266
ENSMUSG00000039478	Micu3	ENSG00000155970	MICU3	-0.271900402	-3.603305267	0.001413953	0.132007263	0.026522697	0.824771091	0.410546702	0.990913209	-0.166590476	-0.838677656	0.412875569	0.825585805	0.002530982	0.054038122	0.957762815	0.999652396	0.053640886	0.870255171	0.397246556	0.999266765	-0.046487277	-1.075776342	0.289411770	0.567280668	0.088681697	2.561238723	0.012259493	0.055957749
ENSMUSG00000034813	Grip1	ENSG00000155974	GRIP1	0.005273686	0.072410498	0.942870962	0.975757923	0.025845259	0.945383059	0.345676681	0.990913209	-0.190576421	-0.286674699	0.777702585	0.930126807	-0.096421552	-1.176183069	0.261536180	0.999652396	0.027778552	0.273792993	0.787806060	0.999266765	0.000118768	0.002911081	0.997693881	0.999117307	0.008075125	0.369001136	0.713076879	0.840691630
ENSMUSG00000031600	Vps37a	ENSG00000155975	VPS37A	-0.053183070	-0.979823469	0.336877206	0.632401642	0.026666828	1.759721767	0.080081294	0.977746693	-0.198439081	-1.988769904	0.062473429	0.653991600	0.042631899	0.840506000	0.416485065	0.999652396	-0.063457021	-1.061813006	0.304350574	0.999266765	0.030071217	0.765764958	0.448966909	0.701311593	0.033090430	0.906326276	0.367415714	0.564172930
ENSMUSG00000074657	Kif5a	ENSG00000155980	KIF5A	0.015683503	0.336861017	0.739128459	0.886061566	-0.018590541	-0.481229383	0.630913051	0.991165746	-0.466391978	-0.685840217	0.501732472	0.874698535	0.027234575	0.625999297	0.542629181	0.999652396	0.056983667	0.712076205	0.486844914	0.999266765	0.009717851	0.300576036	0.765521997	0.901212792	-0.055485560	-2.807674849	0.006232547	0.034666914
ENSMUSG00000030465	Psd3	ENSG00000156011	PSD3	0.053121783	0.608883033	0.548281180	0.781943312	-0.016031781	-0.596141557	0.551797679	0.991165746	-0.270634575	-1.710268864	0.104752384	0.679473643	-0.037965311	-0.867925240	0.401865846	0.999652396	0.077787756	2.085201738	0.053715563	0.999266765	-0.002471668	-0.054803058	0.956608045	0.983956313	0.043392677	1.223462862	0.224655106	0.412129049
ENSMUSG00000024726	Carnmt1	ENSG00000156017	C9orf41	-0.135073836	-2.281157892	0.031636555	0.255510787	0.014189119	0.675241898	0.500351656	0.991165746	0.037967432	0.244172738	0.809915506	0.940756706	0.018346686	0.188966735	0.853166372	0.999652396	-0.000514044	-0.004455637	0.996500942	0.999897458	0.020189669	0.321644137	0.749641801	0.893899071	0.120455076	2.819473592	0.006027711	0.033857562
ENSMUSG00000009647	Mcu	ENSG00000156026	MCU	0.087041488	0.874587403	0.390404196	0.673423011	0.016101580	0.739607126	0.460460852	0.990913209	-0.181882836	-1.285910020	0.215104892	0.732317763	0.042618392	0.869620301	0.400973561	0.999652396	-0.094639538	-1.789036803	0.092878907	0.999266765	-0.009324008	-0.232887322	0.817210018	0.928337195	0.083662814	2.692827120	0.008586559	0.043599333
ENSMUSG00000042507	Mideas	ENSG00000156030	ELMSAN1	-0.037961434	-0.809981772	0.425851776	0.700078620	-0.031313330	-1.395155182	0.164614839	0.986889246	0.144629220	0.871330233	0.395282565	0.819306680	-0.017530711	-0.201489675	0.843572399	0.999652396	0.126351866	2.044443694	0.058021130	0.999266765	0.033924663	0.682329629	0.499536737	0.738162816	0.080687711	2.112263596	0.037702956	0.122233215
ENSMUSG00000039543	Cfap70	ENSG00000156042	TTC18	-0.287225493	-1.521748618	0.141045242	0.433304606	0.023628534	0.427624450	0.669413925	0.993164194	-0.063759375	-0.181121532	0.858337749	0.957685882	0.011009533	0.051724693	0.959569253	0.999652396	0.163175496	0.640461885	0.531091597	0.999266765	-0.307985524	-1.964224454	0.057511356	0.246495044	0.021345043	0.174158796	0.862169433	0.934094828
ENSMUSG00000024697	Gna14	ENSG00000156049	GNA14	-0.136571009	-0.885747963	0.384478995	0.669659886	0.003398273	0.060817196	0.951569393	0.998328862	-0.068339523	-0.109536119	0.914014219	0.975238805	0.020911904	0.052716201	0.958795006	0.999652396	0.923155374	1.825474138	0.086973785	0.999266765	0.026675358	0.175871508	0.861411898	0.947690896	-0.173321423	-2.104126765	0.038426956	0.123994328
ENSMUSG00000021234	Fam161b	ENSG00000156050	FAM161B	0.121329584	1.981624104	0.059002068	0.317512670	-0.019830837	-1.022373960	0.307917583	0.990913209	0.382209600	1.235959180	0.232686042	0.741097725	0.015494997	0.272827961	0.789461051	0.999652396	-0.067220874	-0.847200815	0.409587802	0.999266765	0.010176869	0.146162334	0.884634641	0.958983209	-0.296272187	-5.875011761	0.000000087	0.000014135
ENSMUSG00000020218	Wif1	ENSG00000156076	WIF1	-0.572405981	-1.782146023	0.087290895	0.361550802	0.175289036	2.208413654	0.028424256	0.963036073	-1.403435307	-1.845463099	0.081830930	0.666146418	0.015100185	0.084465927	0.934029917	0.999652396	-0.041747992	-0.182048097	0.857870176	0.999266765	-0.391492120	-1.328807968	0.192538481	0.461012182	0.107559042	0.795462925	0.428638286	0.619643999
ENSMUSG00000046793	Gpr61	ENSG00000156097	GPR61	-0.091979259	-0.589675247	0.560879422	0.789100489	0.010578496	0.576377920	0.565049109	0.991165746	-0.026495967	-0.077478411	0.939115346	0.983827903	0.039605968	0.627985304	0.541369081	0.999652396	0.065610704	0.936938129	0.362952906	0.999266765	-0.141925775	-2.138721770	0.039538272	0.201927244	0.089826907	2.030940551	0.045497372	0.139466622
ENSMUSG00000028226	Mmp16	ENSG00000156103	MMP16	-0.094309598	-0.942649858	0.355185214	0.646591122	-0.027400841	-0.921393739	0.358025649	0.990913209	-1.737572944	-3.002733637	0.007769071	0.633163832	0.018274848	0.312741184	0.759657326	0.999652396	0.126963659	1.744760419	0.100527194	0.999266765	0.031444959	0.561610375	0.577972215	0.789499911	0.079704974	1.342023484	0.183288384	0.360512278
ENSMUSG00000039197	Adk	ENSG00000156110	ADK	-0.021910222	-0.290246244	0.774102894	0.902542859	-0.029314254	-1.359289186	0.175683077	0.990144775	-0.140484622	-1.106365889	0.283434191	0.768469462	-0.036209915	-0.803979577	0.436500972	0.999652396	-0.072240789	-1.588861925	0.131984802	0.999266765	0.050705416	1.159633797	0.254074062	0.531354448	-0.001259581	-0.045540392	0.963787177	0.983181056
ENSMUSG00000063142	Kcnma1	ENSG00000156113	KCNMA1	0.016307828	0.147927830	0.883626571	0.951896059	0.019440675	1.147455512	0.252651389	0.990913209	-1.827815764	-2.432598118	0.025888018	0.634312141	0.035811689	0.855244440	0.408583481	0.999652396	0.005410819	0.135998931	0.893547263	0.999266765	0.008168764	0.186764005	0.852927654	0.943733569	0.031010954	0.916204450	0.362243288	0.559542760
ENSMUSG00000029366	Dck	ENSG00000156136	DCK	-0.177772422	-2.966198768	0.006691537	0.173198026	0.027797479	1.260686875	0.208983894	0.990913209	-0.013098601	-0.162921692	0.872432685	0.963052978	-0.089350943	-1.418134811	0.180709183	0.999652396	0.060019951	0.938011023	0.362418226	0.999266765	0.016813460	0.406220516	0.687061945	0.856724040	-0.075901155	-2.285019384	0.024891573	0.091850041
ENSMUSG00000043635	Adamts3	ENSG00000156140	ADAMTS3	-0.608083448	-2.091457105	0.047166775	0.291297225	0.079513718	1.836533407	0.067857762	0.977746693	-0.473619039	-2.019341204	0.058918038	0.653991600	-0.001672444	-0.020734863	0.983785986	0.999652396	0.049519876	0.503484662	0.621600436	0.999266765	-0.021385269	-0.382342307	0.704527128	0.867424327	0.080293248	1.502135029	0.136899195	0.296820124
ENSMUSG00000045205	Dpy19l4	ENSG00000156162	DPY19L4	0.023727906	0.346301673	0.732111800	0.882098292	0.038194470	1.493087573	0.137090431	0.984241184	-0.280689875	-2.059732831	0.054500583	0.653991600	0.018738540	0.309533192	0.762038732	0.999652396	0.138775593	2.520790623	0.022911843	0.999266765	-0.077371653	-1.697854603	0.098440499	0.325215106	0.029860967	0.730789787	0.466988181	0.652698076
ENSMUSG00000050323	Ndufaf6	ENSG00000156170	NDUFAF6	-0.192437620	-2.987863832	0.006355931	0.173198026	-0.003981876	-0.228120413	0.819800530	0.996279627	0.469067553	2.037104489	0.056936976	0.653991600	0.050614597	0.566641594	0.581036011	0.999652396	-0.122626894	-1.167522043	0.260391884	0.999266765	-0.012140125	-0.278962984	0.781920454	0.910123855	0.047043275	1.634290844	0.106027104	0.250412516
ENSMUSG00000027900	Dram2	ENSG00000156171	DRAM2	-0.120228750	-1.748919616	0.092992290	0.368875639	-0.046195486	-1.644759081	0.101690373	0.977746693	-0.062922851	-0.557083103	0.584473192	0.905953650	0.019551679	0.338569054	0.740579619	0.999652396	0.043187802	0.730783128	0.475656016	0.999266765	0.033225739	0.725942466	0.472716908	0.719969397	0.029595492	1.023026928	0.309300347	0.505759938
ENSMUSG00000059482	Cfap418	ENSG00000156172	C8orf37	-0.156514987	-1.312782906	0.201581956	0.508088895	-0.044615557	-1.334902166	0.183522498	0.990144775	-0.024945984	-0.102704224	0.919356701	0.976559814	-0.058487480	-1.225358227	0.243130909	0.999652396	-0.044262724	-0.937290842	0.362777070	0.999266765	-0.084810838	-1.879923512	0.068491150	0.268035578	-0.020328566	-0.748126020	0.456522047	0.643713700
ENSMUSG00000070469	Adamtsl3	ENSG00000156218	ADAMTSL3	0.593168373	2.900320042	0.007819044	0.176946057	0.007353200	0.174135301	0.861946483	0.997168926	-0.782409806	-0.757557734	0.458720602	0.850067921	-0.141273292	-0.551080227	0.591337520	0.999652396	0.204599563	0.789841704	0.441364111	0.999266765	-0.062060057	-0.640058167	0.526316788	0.757013863	0.033106486	0.575173723	0.566746944	0.734958985
ENSMUSG00000034842	Art3	ENSG00000156219	ART3	0.607297306	1.423448601	0.167384229	0.469731417	-0.074915993	-1.164247200	0.245799032	0.990913209	-0.521692782	-0.987592092	0.336711175	0.800126324	0.041267566	0.266833216	0.793968823	0.999652396	0.150868208	1.715116549	0.105950711	0.999266765	0.068430343	0.767262729	0.448087632	0.700994639	0.058150586	1.085955991	0.280677002	0.475508264
ENSMUSG00000045795	Whamm	ENSG00000156232	WHAMM	-0.021028346	-0.367944723	0.716116317	0.875436329	0.001486716	0.082882276	0.934033319	0.997331338	-0.304443799	-2.065420086	0.053903271	0.653991600	0.097319636	1.708875770	0.112279264	0.999652396	0.053856388	0.747426032	0.465832922	0.999266765	0.070027392	1.599974292	0.118623534	0.357221987	0.057995169	1.926056641	0.057558656	0.164239515
ENSMUSG00000044442	N6amt1	ENSG00000156239	N6AMT1	0.046470006	0.601161193	0.553327979	0.785246768	-0.028784162	-0.851813327	0.395401361	0.990913209	-0.333489453	-1.468767775	0.159509957	0.698859469	0.014006188	0.311062910	0.760902850	0.999652396	0.105734304	1.320676009	0.205501279	0.999266765	-0.036607317	-0.988993929	0.329476913	0.605285010	0.111625346	3.486367440	0.000789011	0.007951416
ENSMUSG00000041079	Rwdd2b	ENSG00000156253	RWDD2B	-0.378042823	-2.972497742	0.006592256	0.173198026	-0.037913123	-0.976805057	0.329920795	0.990913209	0.383164781	1.956158741	0.066477398	0.653991600	0.029056370	0.347931208	0.733707564	0.999652396	0.104780830	1.197219325	0.248951313	0.999266765	-0.086937618	-2.163973448	0.037398413	0.196157086	0.025989986	0.892713371	0.374620094	0.570846945
ENSMUSG00000025616	Usp16	ENSG00000156256	USP16	-0.070789985	-1.024654835	0.315669947	0.613856708	-0.001649698	-0.092525245	0.926379247	0.997331338	0.092788649	0.879212332	0.391110522	0.818212396	0.076073841	1.183221929	0.258836970	0.999652396	-0.100606357	-1.525464404	0.146995336	0.999266765	0.068930220	2.153394765	0.038282029	0.198614653	0.047756656	2.125990204	0.036508360	0.119641999
ENSMUSG00000025613	Cct8	ENSG00000156261	CCT8	-0.082820592	-1.333899031	0.194667591	0.501529169	0.009262100	0.564449197	0.573121216	0.991165746	0.415693450	2.055459839	0.054953298	0.653991600	0.001989598	0.045207663	0.964659289	0.999652396	-0.027726660	-0.690243865	0.500098579	0.999266765	0.064582845	3.117657103	0.003641130	0.060255115	0.007466238	0.483637583	0.629930652	0.784330809
ENSMUSG00000025612	Bach1	ENSG00000156273	BACH1	-0.025206915	-0.464888734	0.646171081	0.837785915	0.011948639	0.471981802	0.637487079	0.991165746	0.092737165	0.863237178	0.399596575	0.819494023	-0.002024878	-0.025370614	0.980161737	0.999652396	0.123716954	2.149438703	0.047520504	0.999266765	0.077143133	1.819915363	0.077362111	0.284441023	0.015568938	0.391211231	0.696654638	0.830645877
ENSMUSG00000058254	Tspan7	ENSG00000156298	TSPAN7	-0.068279392	-1.361128965	0.186026007	0.492155786	0.025244009	0.957936999	0.339324685	0.990913209	-1.113413727	-1.477416408	0.157202472	0.698859469	-0.071646523	-2.093158599	0.057444387	0.999652396	-0.056733533	-1.072899557	0.299499699	0.999266765	-0.015148750	-0.518045385	0.607696960	0.810270465	0.014836025	0.676501037	0.500624235	0.682557575
ENSMUSG00000002489	Tiam1	ENSG00000156299	TIAM1	0.305422364	3.248677557	0.003391678	0.145393060	0.019739500	0.724652002	0.469566362	0.990913209	-0.351586010	-0.932537130	0.363652921	0.808842004	0.152257966	3.653239068	0.003124551	0.999652396	-0.037564295	-0.711900886	0.486950509	0.999266765	0.084104479	1.452681389	0.155249006	0.412985638	0.123042363	3.234959747	0.001754151	0.014173710
ENSMUSG00000022983	Scaf4	ENSG00000156304	SCAF4	0.048832315	1.126248514	0.271116111	0.571691735	-0.009724278	-0.568331768	0.570487854	0.991165746	0.124892583	0.761392532	0.456485523	0.848644996	0.065283129	0.883035560	0.393958979	0.999652396	0.037846173	0.520095976	0.610238601	0.999266765	-0.070170050	-1.641636722	0.109652005	0.344477689	-0.083228421	-2.485829374	0.014954041	0.064207226
ENSMUSG00000031174	Rpgr	ENSG00000156313	RPGR	-0.104822578	-1.047016590	0.305447356	0.605576658	-0.032386460	-1.243665462	0.215171102	0.990913209	-0.070448883	-0.285512768	0.778578029	0.930307446	0.058910008	1.018485460	0.327843846	0.999652396	0.033207533	0.599130529	0.557616357	0.999266765	0.119346199	2.386842393	0.022550114	0.152579941	-0.042955156	-1.318842179	0.190889093	0.369781665
ENSMUSG00000021483	Cdk20	ENSG00000156345	CDK20	0.032613275	0.483312514	0.633222210	0.830520919	0.010216616	0.502752269	0.615726834	0.991165746	0.101103090	0.364563914	0.719772286	0.916711945	0.034442104	0.468329408	0.647647370	0.999652396	-0.001918127	-0.021681400	0.982974731	0.999860795	-0.023152506	-0.590837978	0.558438062	0.777082475	-0.000995023	-0.040244083	0.967996246	0.984809098
ENSMUSG00000025050	Pcgf6	ENSG00000156374	PCGF6	-0.037986824	-0.584091788	0.564569340	0.791624223	0.063871944	2.260239936	0.024952848	0.963036073	0.272475797	1.370511825	0.187722988	0.711676891	0.090028817	0.807540356	0.434522659	0.999652396	-0.090666794	-0.738333902	0.471183954	0.999266765	0.149072196	2.582011717	0.014182779	0.122133208	-0.141656488	-3.333222140	0.001289454	0.011296295
ENSMUSG00000037904	Ankrd9	ENSG00000156381	ANKRD9	0.104922728	0.866080523	0.394959954	0.676886880	-0.028821314	-0.498798747	0.618504232	0.991165746	-0.231555271	-0.779908324	0.445787757	0.842787032	0.063250206	0.773301862	0.453785626	0.999652396	-0.000157649	-0.001955559	0.998464275	0.999897458	-0.029844438	-0.304933303	0.762228977	0.899064698	0.142241364	2.277761394	0.025340603	0.093077086
ENSMUSG00000025066	Sfr1	ENSG00000156384	SFR1	0.063644707	0.562521284	0.578940166	0.799794463	0.006942365	0.234320443	0.814991181	0.996279627	-0.120554318	-0.885973489	0.387555040	0.816192986	-0.014140359	-0.355937783	0.727849483	0.999652396	0.054216916	1.433191927	0.171378236	0.999266765	0.077050386	2.170031493	0.036900592	0.195132862	-0.008210520	-0.398351593	0.691405182	0.827052767
ENSMUSG00000063434	Sorcs3	ENSG00000156395	SORCS3	-0.181053694	-1.340528672	0.192535306	0.499257198	0.054601110	2.298978793	0.022605484	0.963036073	-0.257273955	-0.604963428	0.552909674	0.895440038	-0.079553266	-1.011585303	0.331005118	0.999652396	-0.000117081	-0.001383431	0.998913574	0.999897458	-0.033810830	-0.720695378	0.475899256	0.722395199	-0.091722526	-2.133891200	0.035835756	0.118148499
ENSMUSG00000025036	Sfxn2	ENSG00000156398	SFXN2	-0.136651221	-1.182470111	0.248518568	0.554064398	-0.019618254	-0.567271849	0.571206169	0.991165746	0.144628751	0.879188567	0.391123058	0.818212396	0.200299254	2.071714149	0.059692105	0.999652396	0.039012785	0.251567604	0.804632124	0.999266765	0.131729239	2.320674647	0.026275869	0.164868231	0.043889605	0.980360675	0.329788474	0.527421757
ENSMUSG00000021290	Atp5mj	ENSG00000156411	C14orf2	-0.087737341	-1.163242749	0.256084096	0.559534750	-0.016892906	-0.875978607	0.382159413	0.990913209	0.063306568	0.432205759	0.670830969	0.916711945	-0.030227444	-0.510608793	0.618563230	0.999652396	-0.031073956	-0.431864660	0.671700613	0.999266765	0.003105620	0.082583680	0.934654650	0.975197930	0.033861579	1.300689857	0.197003984	0.377453964
ENSMUSG00000054003	Tdrd9	ENSG00000156414	TDRD9	-0.123626420	-0.737913935	0.467669430	0.729471481	-0.191786534	-1.972631039	0.050003498	0.971146284	-0.189866504	-0.494593285	0.626992871	0.916711945	0.279730244	1.073858802	0.303271582	0.999652396	-0.460859104	-1.025743691	0.320527697	0.999266765	0.270936105	1.791006951	0.081973150	0.293270947	-0.266491442	-2.911298224	0.004632714	0.028344618
ENSMUSG00000057967	Fgf18	ENSG00000156427	FGF18	-0.168402542	-0.968656541	0.342307973	0.636937883	-0.001255628	-0.014776217	0.988226381	0.999255188	-0.667754934	-1.554989113	0.137713277	0.695202225	0.084540952	0.398482810	0.697028130	0.999652396	-0.208929835	-1.331513847	0.201993822	0.999266765	0.006883915	0.075281866	0.940420537	0.977160683	0.116445285	2.243199478	0.027578165	0.098576640
ENSMUSG00000051375	Pcdh1	ENSG00000156453	PCDH1	0.141926074	1.378085148	0.180798959	0.485868630	-0.011802924	-0.514660442	0.607394782	0.991165746	-1.281548743	-1.300070419	0.210314659	0.728251895	0.021318102	0.265258167	0.795154481	0.999652396	-0.132707920	-1.283492856	0.217904832	0.999266765	0.017212357	0.291811932	0.772158849	0.905058439	-0.086025182	-2.290764927	0.024541104	0.090943229
ENSMUSG00000057719	Sh3rf2	ENSG00000156463	SH3RF2	0.548084212	1.315221877	0.200773728	0.507396691	-0.014571230	-0.258962205	0.795947697	0.995319946	-1.745432742	-1.775442384	0.093086451	0.669047262	0.223993356	0.820049589	0.427618987	0.999652396	0.295523968	0.561154136	0.582598510	0.999266765	0.090148330	0.517711834	0.607927269	0.810326278	-0.233686562	-1.977446563	0.051347023	0.151964060
ENSMUSG00000021520	Uqcrb	ENSG00000156467	UQCRB	-0.244115473	-3.351679216	0.002636328	0.139568261	-0.024339295	-1.427948851	0.154965489	0.984241184	0.167402758	1.235089644	0.233001641	0.741551111	-0.007973473	-0.118428095	0.907619042	0.999652396	-0.045136855	-0.823169343	0.422715672	0.999266765	0.022825456	0.731925078	0.469103426	0.717557960	0.016671639	0.778018179	0.438794870	0.628188700
ENSMUSG00000021519	Mterf3	ENSG00000156469	MTERFD1	-0.254039767	-3.164026514	0.004165421	0.150840642	0.005796255	0.284767017	0.776136055	0.994065461	0.115354097	1.350014580	0.194087169	0.715916960	-0.023074188	-0.349840267	0.732309183	0.999652396	0.085271432	1.173729857	0.257967909	0.999266765	0.082793145	1.908492988	0.064583697	0.259870018	0.021506384	0.698329904	0.486944384	0.671282048
ENSMUSG00000021518	Ptdss1	ENSG00000156471	PTDSS1	-0.137407141	-2.141872637	0.042481794	0.281536576	0.007720514	0.490798641	0.624141208	0.991165746	-0.301806290	-2.577986969	0.019164787	0.633163832	-0.052447784	-1.121941528	0.283073188	0.999652396	0.047829496	1.013145877	0.326320841	0.999266765	0.032825540	1.330007761	0.192146886	0.460682019	0.026591752	1.723061311	0.088642340	0.220674225
ENSMUSG00000024500	Ppp2r2b	ENSG00000156475	PPP2R2B	-0.247793898	-3.570562272	0.001534174	0.132007263	-0.029822685	-1.636870093	0.103330301	0.977746693	-0.560849361	-1.081397814	0.294088384	0.777001384	-0.023157609	-0.556702193	0.587604936	0.999652396	-0.005385668	-0.152060825	0.881072080	0.999266765	0.110912662	4.751125780	0.000034177	0.006380010	0.031952183	2.064666789	0.042111136	0.132440218
ENSMUSG00000058600	Rpl30	ENSG00000156482	RPL30	-0.056025870	-0.766050999	0.451061127	0.718527366	-0.018455841	-0.720361654	0.472196967	0.990913209	0.122235260	0.826537120	0.419543629	0.828550964	0.024003572	0.695325349	0.499632553	0.999652396	0.018946293	0.295629164	0.771379820	0.999266765	0.071073746	2.598808191	0.013616304	0.119886748	0.024890031	0.975870493	0.331995563	0.529704994
ENSMUSG00000050963	Kcns2	ENSG00000156486	KCNS2	-0.445116062	-2.112097868	0.045195470	0.286507564	-0.000210040	-0.006667487	0.994687224	0.999356074	-0.064522347	-0.343929199	0.734966711	0.916711945	0.011482479	0.107007381	0.916489266	0.999652396	0.114724016	1.447516380	0.167387484	0.999266765	-0.051462564	-0.686244783	0.497095114	0.736238125	0.009075287	0.246387903	0.805997007	0.901348425
ENSMUSG00000020079	Supv3l1	ENSG00000156502	SUPV3L1	0.004120993	0.111918193	0.911812314	0.963375034	0.007340286	0.418185597	0.676288661	0.993164194	-0.075959862	-0.687749815	0.500557802	0.874308302	-0.009142514	-0.194505992	0.848919569	0.999652396	-0.033942061	-0.578405475	0.571179002	0.999266765	-0.031366934	-1.087809211	0.284138501	0.562726296	-0.001295399	-0.076126960	0.939503310	0.974838396
ENSMUSG00000036022	Pabir2	ENSG00000156504	FAM122B	-0.115266260	-2.089937570	0.047314892	0.291713938	0.017750885	1.142552648	0.254677224	0.990913209	0.077036161	0.489568803	0.630473776	0.916711945	-0.197915707	-2.865786518	0.013758173	0.999652396	-0.041990351	-0.354122253	0.727949200	0.999266765	-0.154149977	-2.507269463	0.016975917	0.132919233	-0.098531693	-2.227710494	0.028636028	0.101163076
ENSMUSG00000020080	Hkdc1	ENSG00000156510	HKDC1	0.422684528	1.546053336	0.135082710	0.425848774	-0.249791116	-2.982120720	0.003241760	0.941621942	-0.631608557	-1.603122695	0.126668620	0.688958680	-0.029255317	-0.408362554	0.689948124	0.999652396	-0.075961331	-1.104174628	0.286121237	0.999266765	-0.488663547	-1.682165768	0.101468947	0.329873167	0.124756115	0.863769083	0.390231469	0.585255134
ENSMUSG00000037012	Hk1	ENSG00000156515	HK1	0.051618049	1.363349294	0.185334866	0.491290072	-0.006023013	-0.282095112	0.778180852	0.994065461	-0.183185073	-1.069899439	0.299091933	0.780527234	-0.036668572	-0.990813322	0.340655226	0.999652396	-0.044028254	-0.987931603	0.338138987	0.999266765	0.025560164	0.918523352	0.364652782	0.634900162	0.039300812	1.923241649	0.057916554	0.164883871
ENSMUSG00000020087	Tysnd1	ENSG00000156521	TYSND1	-0.004635549	-0.068176803	0.946205628	0.977360269	-0.034962507	-1.409682909	0.160285297	0.984241184	0.131264631	0.976907124	0.341828179	0.800380500	-0.002088727	-0.032397081	0.974669321	0.999652396	-0.007780655	-0.120205652	0.905842091	0.999266765	0.044299983	1.083530404	0.286005814	0.564326792	0.015419025	0.486132678	0.628168261	0.782917312
ENSMUSG00000025626	Phf6	ENSG00000156531	PHF6	-0.004444296	-0.092278781	0.927236955	0.969057899	0.014968886	0.964786245	0.335891152	0.990913209	-0.098297055	-1.118073896	0.278537169	0.766514472	-0.017591989	-0.275872645	0.787174608	0.999652396	0.027187860	0.474888311	0.641392501	0.999266765	0.083207443	2.287962845	0.028315563	0.170202939	-0.041242808	-1.181320892	0.240886250	0.431376784
ENSMUSG00000046186	Cd109	ENSG00000156535	CD109	-0.268870745	-1.759525479	0.091138807	0.367054128	0.040565271	0.861192600	0.390228902	0.990913209	-2.295635143	-1.625499004	0.121794725	0.685855043	0.259302263	0.727740078	0.480244354	0.999652396	0.008923038	0.018977845	0.985097401	0.999860795	-0.191725068	-1.409137858	0.167647029	0.428810573	0.040578595	0.561859053	0.575742872	0.742246157
ENSMUSG00000040490	Lrfn2	ENSG00000156564	LRFN2	0.217491326	1.565656526	0.130425759	0.419288647	0.029450835	1.181531715	0.238883851	0.990913209	-0.312471135	-1.424632914	0.171721943	0.698859469	0.062874619	0.713585488	0.488653512	0.999652396	-0.255083274	-1.989943036	0.064269598	0.999266765	0.043823301	1.017837800	0.315762848	0.592159273	-0.004583561	-0.134021931	0.893713251	0.951136111
ENSMUSG00000037171	Nodal	ENSG00000156574	NODAL	0.274065142	2.073578838	0.048935977	0.294768521	-0.022132801	-0.197819818	0.843399750	0.996455702	0.145992589	0.568303578	0.576995160	0.902872070	0.188852989	0.736747203	0.474939718	0.999652396	-0.085559674	-0.329871659	0.745848787	0.999266765	-0.759194744	-3.359279483	0.001902574	0.042835660	-0.406799762	-2.202820543	0.030410552	0.105473236
ENSMUSG00000027078	Ube2l6	ENSG00000156587	UBE2L6	0.131411269	2.768855172	0.010630784	0.189262158	-0.036126707	-1.493431990	0.137000370	0.984241184	-0.222151713	-1.550225942	0.138848878	0.695202225	-0.057528035	-0.735986639	0.475386241	0.999652396	-0.029648775	-0.255311226	0.801790737	0.999266765	-0.188141721	-2.800301856	0.008267714	0.092943409	-0.147192789	-2.981724015	0.003771673	0.024531228
ENSMUSG00000034075	Zdhhc5	ENSG00000156599	ZDHHC5	0.075148951	2.249857572	0.033827236	0.261177973	-0.000888189	-0.064404700	0.948716411	0.998165867	-0.147805799	-1.567464369	0.134775841	0.694464525	-0.023090344	-0.523820119	0.609608052	0.999652396	-0.104939186	-1.938300565	0.070746074	0.999266765	0.031995970	1.108698921	0.275145747	0.553064499	0.010929983	0.570735783	0.569737760	0.737520546
ENSMUSG00000027080	Med19	ENSG00000156603	MED19	0.052626811	0.993789288	0.330168564	0.627036551	-0.043773435	-2.102589581	0.036832785	0.963036073	-0.008788689	-0.080878852	0.936449208	0.982857225	0.020941045	0.436411193	0.670015473	0.999652396	-0.008271011	-0.144880970	0.886644837	0.999266765	0.087705961	2.479005207	0.018157401	0.137133992	-0.002583496	-0.120163155	0.904647503	0.957929769
ENSMUSG00000044477	Zfand3	ENSG00000156639	ZFAND3	0.022343451	0.572352258	0.572367882	0.795983939	0.011622047	0.647023839	0.518405650	0.991165746	-0.294848799	-1.571271989	0.133889840	0.694464525	-0.016309076	-0.489765766	0.632821486	0.999652396	-0.119006960	-2.105300055	0.051701876	0.999266765	0.127132368	4.490209960	0.000074453	0.009242867	0.013793849	0.736705351	0.463401716	0.650135974
ENSMUSG00000032336	Nptn	ENSG00000156642	NPTN	-0.068473399	-1.475414459	0.153006915	0.448642063	0.050265059	2.974049196	0.003324266	0.941621942	-0.250125761	-1.128055159	0.274412016	0.766514472	-0.015149208	-0.359626536	0.725156553	0.999652396	0.003352605	0.079316539	0.937781067	0.999266765	0.100857219	2.475802306	0.018295922	0.137850904	0.075999110	4.149212888	0.000080960	0.001556464
ENSMUSG00000021767	Kat6b	ENSG00000156650	KAT6B	0.021890454	0.446049909	0.659530521	0.846228104	0.008421364	0.504610848	0.614423071	0.991165746	-0.218871646	-1.560107671	0.136501628	0.695202225	0.047016473	0.859061020	0.406553783	0.999652396	-0.019378071	-0.359005990	0.724363698	0.999266765	0.066482603	1.671295926	0.103612255	0.333583362	-0.047735229	-1.268647560	0.208152374	0.392118789
ENSMUSG00000021770	Samd8	ENSG00000156671	SAMD8	0.000099763	0.001858891	0.998532074	0.999291697	-0.004247329	-0.296197335	0.767406289	0.994065461	-0.065969511	-0.372670619	0.713835247	0.916711945	-0.041877944	-1.041836745	0.317309175	0.999652396	0.003469667	0.087358087	0.931489228	0.999266765	0.041713950	1.114539206	0.272668221	0.550685041	0.085596554	2.946066056	0.004187204	0.026474510
ENSMUSG00000031488	Rab11fip1	ENSG00000156675	RAB11FIP1	0.294606851	1.799139904	0.084492526	0.358339548	0.041137276	1.029352863	0.304636251	0.990913209	0.071952742	0.325267116	0.748806581	0.921214184	0.223470226	1.122940088	0.282664816	0.999652396	0.090704645	0.359866659	0.723732502	0.999266765	-0.285997208	-2.777151953	0.008763406	0.096334767	0.009056626	0.133350540	0.894242506	0.951451543
ENSMUSG00000063626	Unc5d	ENSG00000156687	UNC5D	0.362926945	2.187144115	0.038635783	0.273241846	-0.031803564	-0.784284489	0.433860176	0.990913209	-0.212527558	-0.730420822	0.474726586	0.860062478	0.250321968	3.936666789	0.001846745	0.999652396	0.013733830	0.149517725	0.883045223	0.999266765	0.068492176	1.355007378	0.184125735	0.451379095	-0.103125516	-2.886242852	0.004980436	0.029633374
ENSMUSG00000063785	Utp14a	ENSG00000156697	UTP14A	0.050284518	1.242104342	0.226112679	0.533912299	-0.021644909	-1.068393030	0.286713054	0.990913209	0.199591599	1.631850863	0.120440553	0.685464207	0.099113532	1.570940059	0.141268834	0.999652396	-0.071942833	-1.098665156	0.288445355	0.999266765	0.064882558	1.459004304	0.153510648	0.410521998	-0.169618743	-5.460082155	0.000000495	0.000043596
ENSMUSG00000079470	Utp14b	ENSG00000156697	UTP14A	0.050284518	1.242104342	0.226112679	0.533912299	-0.021644909	-1.068393030	0.286713054	0.990913209	0.500925068	2.352633085	0.030474652	0.648933419	-0.084957140	-0.683824512	0.506622515	0.999652396	-0.391581503	-1.320819910	0.205454392	0.999266765	0.229287975	3.807417633	0.000544843	0.023454073	-0.072064900	-1.876914140	0.064082384	0.176378239
ENSMUSG00000036932	Aifm1	ENSG00000156709	AIFM1	-0.084923291	-1.643313746	0.113261957	0.397895123	0.007144796	0.400698015	0.689097428	0.993164194	0.097864575	0.660013193	0.517774485	0.881746545	-0.025404546	-0.506994111	0.621024636	0.999652396	-0.024965067	-0.507068996	0.619140285	0.999266765	0.077481670	1.482513388	0.147182432	0.401231322	-0.132860707	-4.976771726	0.000003506	0.000169146
ENSMUSG00000004864	Mapk13	ENSG00000156711	MAPK13	-0.060584769	-0.599070988	0.554698236	0.785660756	-0.043492830	-1.676223199	0.095356480	0.977746693	-1.300163480	-2.827188245	0.011325861	0.633163832	0.301628013	1.292082508	0.219812409	0.999652396	-0.645289674	-2.247098780	0.039354510	0.999266765	-0.149558914	-0.757120926	0.454061369	0.705195477	-0.198639331	-1.448140101	0.151386471	0.317621036
ENSMUSG00000037316	Bag4	ENSG00000156735	BAG4	-0.026153109	-0.512363118	0.613046208	0.820145868	-0.001429203	-0.076602497	0.939021224	0.997331338	-0.275217339	-1.281136163	0.216738936	0.733077793	-0.038408362	-0.801042241	0.438137296	0.999652396	0.054360004	1.022866039	0.321844455	0.999266765	0.014007883	0.391729278	0.697641186	0.863630930	0.023643738	0.744498733	0.458700721	0.645490221
ENSMUSG00000022364	Tbc1d31	ENSG00000156787	TBC1D31	-0.152331493	-1.703914792	0.101218760	0.380824517	-0.007192979	-0.238591381	0.811682295	0.996279627	-0.165170508	-1.224564245	0.236848045	0.744456098	0.068946674	0.811411422	0.432378570	0.999652396	-0.036029610	-0.418787641	0.681033325	0.999266765	0.035557908	0.628832684	0.533555053	0.761121885	-0.178961387	-5.341366799	0.000000807	0.000059908
ENSMUSG00000022359	Ntaq1	ENSG00000156795	WDYHV1	-0.114611500	-1.267077333	0.217197946	0.524511592	-0.062444011	-2.058678813	0.040903996	0.966852655	-0.094838754	-0.584040431	0.566590358	0.901175286	0.047367492	0.703949104	0.494429176	0.999652396	-0.017141677	-0.253091604	0.803475072	0.999266765	-0.134835145	-2.193287408	0.035043791	0.189179645	0.070585738	2.277211488	0.025374913	0.093168843
ENSMUSG00000022358	Fbxo32	ENSG00000156804	FBXO32	0.129573101	0.984675935	0.334535775	0.630561678	-0.022693932	-0.667949798	0.504984732	0.991165746	0.178942474	0.880478799	0.390442893	0.817795706	0.047961230	0.526541237	0.607771636	0.999652396	0.094809773	0.466340841	0.647364030	0.999266765	-0.000158429	-0.002461119	0.998050334	0.999265041	0.040123759	0.739005705	0.462011297	0.648732067
ENSMUSG00000059586	Nsmce2	ENSG00000156831	NSMCE2	-0.176369248	-2.324817361	0.028796542	0.248812592	-0.008657331	-0.312141395	0.755278960	0.993917769	-0.144406781	-0.819966804	0.423180853	0.830217794	0.051633409	1.023538322	0.325542907	0.999652396	0.004414261	0.066882244	0.947518112	0.999266765	0.094200510	3.099556857	0.003819439	0.062215553	0.000046418	0.002121104	0.998312751	0.999131692
ENSMUSG00000048921	Zfp689	ENSG00000156853	ZNF689	0.081524039	1.838069900	0.078371401	0.349382655	0.008725751	0.429637604	0.667951238	0.993164194	-0.206611869	-0.980617096	0.340045385	0.800126324	-0.051624127	-0.599651325	0.559500979	0.999652396	-0.044333004	-0.520407338	0.610026604	0.999266765	-0.129624033	-2.575615018	0.014404158	0.123008222	0.055031443	1.682766260	0.096220154	0.234399282
ENSMUSG00000030822	Prr14	ENSG00000156858	PRR14	0.059990902	0.868685157	0.393561456	0.675900649	0.004043433	0.251268842	0.801880669	0.995319946	0.076675901	0.689786810	0.499306513	0.873988442	0.025558428	0.416799897	0.683925802	0.999652396	-0.036486864	-0.761029290	0.457896484	0.999266765	0.035887300	1.114374303	0.272737956	0.550770188	-0.003835590	-0.149364514	0.881632343	0.944512052
ENSMUSG00000042423	Fbrs	ENSG00000156860	FBRS	0.104198419	1.741256753	0.094351377	0.370978528	-0.002545945	-0.159582230	0.873381479	0.997331338	0.215568277	0.990984271	0.335097919	0.800126324	-0.011921921	-0.196013102	0.847764954	0.999652396	-0.145833686	-2.051339611	0.057271218	0.999266765	0.088536460	2.292703570	0.028011401	0.169957388	-0.060372630	-1.929048956	0.057180270	0.163562812
ENSMUSG00000030815	Phkg2	ENSG00000156873	PHKG2	-0.104576378	-2.096998580	0.046630122	0.289507360	0.010959892	0.709431024	0.478935866	0.990913209	0.139977059	1.336388092	0.198412479	0.718821935	-0.019672023	-0.446446052	0.662946227	0.999652396	0.010882063	0.175318889	0.863065824	0.999266765	0.063111954	2.100554451	0.042978476	0.210559746	0.019834372	0.974910424	0.332468730	0.530028766
ENSMUSG00000089911	Mfsd14a	ENSG00000156875	HIAT1	-0.077284026	-1.938824118	0.064281490	0.326871285	0.008146573	0.504233466	0.614687699	0.991165746	-0.021956830	-0.243825195	0.810180451	0.940900304	-0.074946671	-1.914802735	0.078789925	0.999652396	0.045199106	1.120807387	0.279189172	0.999266765	0.037770920	1.028452888	0.310815644	0.587210045	0.108314668	3.278869266	0.001529869	0.012883543
ENSMUSG00000027959	Sass6	ENSG00000156876	SASS6	-0.196076203	-1.814841438	0.081975872	0.354150663	0.036601628	1.121506592	0.263502585	0.990913209	-0.137997922	-1.237752378	0.232036240	0.741065443	0.014139172	0.161633775	0.874189400	0.999652396	0.013608660	0.076016502	0.940364330	0.999266765	-0.091698572	-1.650315069	0.107855413	0.340763052	-0.113571466	-3.227884220	0.001793051	0.014400645
ENSMUSG00000067860	Zic3	ENSG00000156925	ZIC3	-0.352688190	-1.456128774	0.158221818	0.455117591	0.028783080	0.441181484	0.659588524	0.993164194	-0.064522347	-0.343929199	0.734966711	0.916711945	0.223280157	1.012953488	0.330376535	0.999652396	0.292664489	1.737907525	0.101758953	0.999266765	-0.068607138	-0.775223745	0.443431227	0.697300196	-0.134980379	-1.558305874	0.123007735	0.275876543
ENSMUSG00000029815	Malsu1	ENSG00000156928	MALSU1	-0.035786820	-0.653862673	0.519371831	0.763133610	-0.008927461	-0.534852466	0.593383839	0.991165746	0.027849152	0.161453163	0.873571982	0.963083667	-0.035230162	-0.427311744	0.676454313	0.999652396	0.076886707	1.012326559	0.326700179	0.999266765	0.075189906	1.812024460	0.078598347	0.286848781	0.125174758	4.498024681	0.000022352	0.000615807
ENSMUSG00000033653	Vps8	ENSG00000156931	VPS8	-0.052981836	-0.915213113	0.369118511	0.658561319	0.033971614	1.675618925	0.095475053	0.977746693	0.186075435	1.852668097	0.080743632	0.666146418	-0.018623933	-0.432007948	0.673127880	0.999652396	0.000883350	0.019182247	0.984936913	0.999860795	0.038694790	1.204622461	0.236458700	0.513403353	-0.062161328	-2.504638175	0.014236329	0.062197683
ENSMUSG00000027207	Galk2	ENSG00000156958	GALK2	0.043182076	0.706082667	0.486885843	0.742060794	-0.007045516	-0.237075109	0.812856634	0.996279627	0.195373149	1.373256419	0.186883663	0.711311534	-0.006794194	-0.148952350	0.883978345	0.999652396	0.061540595	0.852693911	0.406624772	0.999266765	0.007394764	0.175054905	0.862048642	0.947853117	-0.049618143	-1.711324041	0.090797328	0.224453692
ENSMUSG00000042873	Lhfpl4	ENSG00000156959	LHFPL4	0.174891347	2.192180772	0.038227922	0.272129185	0.009319723	0.346540508	0.729324064	0.993164194	-0.537906495	-1.390764023	0.181600350	0.706282925	-0.065185858	-1.724095590	0.109426381	0.999652396	-0.076075799	-1.794665332	0.091944255	0.999266765	0.057028283	1.941447406	0.060316337	0.251936118	0.056109574	2.174634676	0.032535529	0.110408539
ENSMUSG00000079445	B3gnt7	ENSG00000156966	B3GNT7	-0.189494483	-1.328063702	0.196559598	0.503154201	0.022777472	0.421936893	0.673553128	0.993164194	0.939823601	1.932599025	0.069511322	0.660586576	-0.342587496	-1.975394423	0.070831791	0.999652396	-0.107028332	-0.614490886	0.547676479	0.999266765	0.061028288	0.996815486	0.325718867	0.602290715	0.040706918	1.055877255	0.294121756	0.489158030
ENSMUSG00000022679	Mpv17l	ENSG00000156968	MPV17L	0.270525044	2.820707800	0.009423232	0.186482391	0.008646240	0.286083913	0.775128813	0.994065461	-0.335809679	-1.527872339	0.144283378	0.698859469	-0.045886006	-0.950549403	0.359933411	0.999652396	0.036247579	0.554929877	0.586747209	0.999266765	0.003302611	0.074310048	0.941188188	0.977246601	0.124455786	4.739923352	0.000008869	0.000319188
ENSMUSG00000040084	Bub1b	ENSG00000156970	BUB1B	0.263436695	2.526181621	0.018483893	0.218524874	0.191067820	2.037693875	0.042981634	0.969334844	-0.189501817	-1.405071992	0.177372587	0.704341960	-0.039664260	-0.256259362	0.801938674	0.999652396	-0.192252883	-0.493244084	0.628654727	0.999266765	-0.071314203	-1.278852004	0.209391782	0.483533238	-0.202614663	-4.607678105	0.000014746	0.000454534
ENSMUSG00000026239	Pde6d	ENSG00000156973	PDE6D	-0.023331712	-0.421888790	0.676834147	0.854592391	0.005325058	0.324221259	0.746130933	0.993917769	0.049068101	0.320243102	0.752547717	0.921711410	-0.064455911	-1.323197710	0.209571548	0.999652396	0.004239351	0.062007996	0.951337475	0.999266765	0.057967452	1.080388546	0.287382449	0.565423269	-0.007282967	-0.273840692	0.784894878	0.887036907
ENSMUSG00000022884	Eif4a2	ENSG00000156976	EIF4A2	-0.137240770	-2.985235654	0.006395769	0.173198026	-0.010144856	-0.743153657	0.458316221	0.990913209	0.020502107	0.204796557	0.840076451	0.950744349	0.008864314	0.186638483	0.854952820	0.999652396	0.077630445	1.551990850	0.140548326	0.999266765	0.082786857	2.147584982	0.038775144	0.200231317	-0.063063087	-2.384231025	0.019421095	0.076742494
ENSMUSG00000001632	Brpf1	ENSG00000156983	BRPF1	0.162239529	2.813089250	0.009592130	0.186482391	0.000553549	0.025194132	0.979926837	0.998646911	0.102580452	0.748067435	0.464280530	0.853524096	0.039159154	0.932012354	0.369063462	0.999652396	0.024187309	0.424483255	0.676961815	0.999266765	0.027575854	0.688610385	0.495623065	0.735092729	0.109318235	3.051928390	0.003062874	0.021081270
ENSMUSG00000051169	Rpusd3	ENSG00000156990	RPUSD3	0.031966654	0.482170500	0.634021450	0.831026229	0.009517986	0.390594848	0.696538930	0.993164194	0.092863734	0.179685780	0.859447958	0.958063872	0.059947108	0.857866061	0.407188546	0.999652396	-0.129412391	-0.957053585	0.353018447	0.999266765	0.141305219	2.360635872	0.023964420	0.156908431	0.090918936	2.602237571	0.010986039	0.051897847
ENSMUSG00000004366	Sst	ENSG00000157005	SST	-0.184399583	-1.898436339	0.069638855	0.335779570	-0.060145739	-1.018538215	0.309731071	0.990913209	-0.064522347	-0.343929199	0.734966711	0.916711945	0.059311077	0.990892725	0.340617956	0.999652396	-0.024914306	-0.353371830	0.728500722	0.999266765	0.073624828	0.903676315	0.372365673	0.640721203	0.004921775	0.085921123	0.931738332	0.970461565
ENSMUSG00000056952	Tatdn2	ENSG00000157014	TATDN2	0.030113101	0.790693886	0.436810847	0.708053266	-0.007394550	-0.387965782	0.698480245	0.993164194	0.083340013	0.793557643	0.438001896	0.838091260	-0.009157685	-0.203250064	0.842225796	0.999652396	-0.015729076	-0.264031831	0.795183064	0.999266765	0.144537684	3.934038617	0.000379184	0.019312469	0.163225432	5.710695847	0.000000174	0.000020973
ENSMUSG00000030298	Sec13	ENSG00000157020	SEC13	0.050919938	1.002707145	0.325933170	0.623201882	-0.007754480	-0.523904611	0.600961903	0.991165746	-0.179576800	-1.807804576	0.087726235	0.667718641	-0.037642852	-0.714668531	0.488006944	0.999652396	-0.101311570	-2.453336883	0.026219828	0.999266765	0.097662013	3.387515635	0.001761395	0.041245140	0.024151221	1.181191731	0.240937258	0.431419165
ENSMUSG00000042787	Exog	ENSG00000157036	EXOG	-0.071522008	-1.620338741	0.118131444	0.403662599	-0.049251078	-1.690545793	0.092580697	0.977746693	0.304037694	1.508100038	0.149236883	0.698859469	0.004464048	0.097658424	0.923759172	0.999652396	-0.118276965	-1.899415906	0.076003873	0.999266765	-0.055126814	-1.379964550	0.176378707	0.441035090	-0.060066844	-2.705734061	0.008286541	0.042418083
ENSMUSG00000022681	Ntan1	ENSG00000157045	NTAN1	0.018928076	0.312612723	0.757255525	0.894300106	-0.034735481	-1.680178711	0.094583252	0.977746693	-0.271951826	-1.965135293	0.065352952	0.653991600	-0.037449107	-0.776536683	0.451942776	0.999652396	-0.024515419	-0.383012233	0.706836752	0.999266765	0.079426118	2.813090211	0.008005231	0.091583452	-0.004124494	-0.202943632	0.839681248	0.920656033
ENSMUSG00000042751	Nmnat2	ENSG00000157064	NMNAT2	0.005822875	0.106215887	0.916287500	0.965118960	0.000637125	0.036404432	0.970998502	0.998646911	-0.966382387	-1.510418390	0.148648865	0.698859469	-0.020292290	-0.566605868	0.581059553	0.999652396	-0.047182960	-1.057822544	0.306110528	0.999266765	0.117604644	4.474063700	0.000078109	0.009412835	0.021914545	1.469923751	0.145404653	0.309259902
ENSMUSG00000034557	Zfyve9	ENSG00000157077	ZFYVE9	0.064391263	1.486263784	0.150134838	0.445546341	0.002552193	0.154079361	0.877712420	0.997331338	-0.543890563	-1.713324650	0.104178415	0.679473643	0.033051140	0.817810173	0.428849590	0.999652396	-0.041211730	-1.025190007	0.320780752	0.999266765	-0.003731529	-0.106890317	0.915488386	0.966080147	0.071176630	2.656192159	0.009492767	0.046874789
ENSMUSG00000030302	Atp2b2	ENSG00000157087	ATP2B2	0.209201251	2.408626789	0.023988749	0.237439912	-0.010232669	-0.418929325	0.675745974	0.993164194	-0.643845202	-0.787811784	0.441269052	0.840000033	0.040249315	1.245484891	0.235898985	0.999652396	-0.139469418	-1.956451499	0.068405609	0.999266765	-0.065908819	-1.088841366	0.283689350	0.562311311	-0.046189946	-1.472039140	0.144833722	0.308544023
ENSMUSG00000030310	Slc6a1	ENSG00000157103	SLC6A1	0.082336359	1.287488422	0.210113307	0.517182168	0.004693432	0.171733187	0.863831990	0.997331338	-0.217400781	-0.362492537	0.721292253	0.916711945	0.019243322	0.564720146	0.582302875	0.999652396	-0.071361143	-1.710097395	0.106893783	0.999266765	0.043245124	1.071359796	0.291364423	0.569109426	-0.007011519	-0.240591975	0.810471190	0.904225635
ENSMUSG00000030655	Smg1	ENSG00000157106	SMG1	0.118446300	1.660973882	0.109634172	0.392594885	0.016049052	0.995506344	0.320769520	0.990913209	0.120153125	0.992637449	0.334313663	0.799660961	0.096500053	1.113953790	0.286356041	0.999652396	0.035409488	0.387724752	0.703415712	0.999266765	0.072984056	1.799735716	0.080556952	0.290931539	-0.071897059	-1.540998996	0.127163031	0.282055720
ENSMUSG00000041685	Fcho2	ENSG00000157107	FCHO2	-0.051146569	-0.791840450	0.436154595	0.707615397	0.014861219	0.617752297	0.537486136	0.991165746	-0.208110255	-1.395760553	0.180114815	0.706282925	0.031347315	0.473184004	0.644275714	0.999652396	-0.045567819	-0.693362249	0.498192727	0.999266765	0.157163690	2.806132604	0.008147056	0.092317178	0.068793038	1.567550118	0.120832893	0.272322971
ENSMUSG00000031586	Rbpms	ENSG00000157110	RBPMS	0.074582164	0.829783773	0.414779759	0.693046138	-0.011228136	-0.266987063	0.789771732	0.994835435	-0.013525257	-0.056268426	0.955760653	0.989695381	0.118542281	0.780502512	0.449689978	0.999652396	0.055843750	0.442353439	0.664254914	0.999266765	-0.052431163	-0.577307288	0.567439556	0.783058545	0.097583829	1.831331607	0.070678692	0.188709558
ENSMUSG00000030317	Timp4	ENSG00000157150	TIMP4	0.121858081	0.730212194	0.472277591	0.732415385	-0.074461460	-1.374019597	0.171071386	0.987529601	-0.722114130	-1.262424885	0.223237296	0.737786910	0.005202249	0.091247555	0.928748557	0.999652396	-0.057837577	-0.493623137	0.628392944	0.999266765	0.031695543	0.360519750	0.720632480	0.877410129	0.213995193	3.935549575	0.000173003	0.002695448
ENSMUSG00000009394	Syn2	ENSG00000157152	SYN2	-0.046215596	-0.436445153	0.666386739	0.849958446	-0.005208670	-0.247000385	0.805177418	0.995319946	-0.557586926	-1.181719525	0.253009288	0.754313378	-0.044953465	-0.885577588	0.392639261	0.999652396	0.004486099	0.065461100	0.948631560	0.999266765	-0.079820071	-1.592785351	0.120230770	0.360367556	0.005422405	0.119839207	0.904903319	0.957990479
ENSMUSG00000062991	Nrg1	ENSG00000157168	NRG1	-0.013660854	-0.111452844	0.912177412	0.963570097	-0.072738329	-2.044482790	0.042299863	0.967381796	-0.150243887	-0.288566080	0.776278201	0.929844258	0.002829058	0.030654276	0.976031514	0.999652396	0.073372235	0.709577060	0.488351436	0.999266765	0.109403623	2.422192160	0.020762269	0.146648017	-0.049659379	-1.169809322	0.245462804	0.437047048
ENSMUSG00000006010	Odr4	ENSG00000157181	C1orf27	-0.127114880	-1.848809670	0.076751724	0.346470307	0.000781901	0.033081941	0.973644337	0.998646911	0.200994334	1.137971085	0.270358945	0.764439266	0.027483698	0.635456720	0.536643303	0.999652396	0.089742635	1.749642727	0.099657603	0.999266765	-0.006977096	-0.296976282	0.768245866	0.902643702	0.023283182	1.162012590	0.248597553	0.440877978
ENSMUSG00000028607	Cpt2	ENSG00000157184	CPT2	0.049177930	0.706124761	0.486860135	0.742060794	-0.031550272	-1.086950523	0.278450167	0.990913209	-0.146115459	-1.158303586	0.262188012	0.761737213	0.030508659	0.293737498	0.773800978	0.999652396	-0.057179481	-0.568415608	0.577777537	0.999266765	-0.146924576	-1.910904816	0.064262791	0.259414463	-0.062950268	-1.475171699	0.143991477	0.307276052
ENSMUSG00000028923	Necap2	ENSG00000157191	NECAP2	0.042587314	1.097416003	0.283270004	0.583961565	-0.000339457	-0.015896809	0.987333572	0.999255188	-0.177293868	-1.257592171	0.224940067	0.738133235	-0.043341191	-0.801901430	0.437658251	0.999652396	-0.016688977	-0.357154995	0.725721870	0.999266765	-0.085851061	-2.347824657	0.024684609	0.159575571	0.017025651	0.694830397	0.489123547	0.673172585
ENSMUSG00000028613	Lrp8	ENSG00000157193	LRP8	0.199678329	1.990263062	0.057984041	0.315373525	-0.001334135	-0.051101349	0.959299010	0.998482268	-0.259371993	-1.309169526	0.207281105	0.727154389	0.056631492	0.853317163	0.409611000	0.999652396	-0.271992536	-2.190937075	0.043875750	0.999266765	0.048184951	1.540470637	0.132469092	0.379113186	-0.019348222	-0.696704900	0.487955619	0.672213637
ENSMUSG00000002221	Paxip1	ENSG00000157212	PAXIP1	-0.051760379	-1.079821686	0.290876802	0.592677476	0.012793539	0.594684194	0.552769556	0.991165746	0.041008063	0.406727890	0.689102086	0.916711945	0.009253188	0.193412317	0.849757675	0.999652396	0.051527262	1.443225463	0.168574811	0.999266765	0.168919712	5.306140932	0.000006407	0.002976256	0.016373607	0.838650745	0.404100681	0.597285014
ENSMUSG00000015653	Steap2	ENSG00000157214	STEAP2	-0.274366978	-2.095787572	0.046746932	0.289933681	0.026755065	1.035263523	0.301875549	0.990913209	0.978526713	1.752036750	0.097139085	0.678437091	0.123543884	0.921147487	0.374489425	0.999652396	-0.039333207	-0.633601165	0.535445498	0.999266765	-0.116720264	-1.587207318	0.121490073	0.362437653	-0.109290749	-2.830840268	0.005836234	0.033089111
ENSMUSG00000061887	Ssbp3	ENSG00000157216	SSBP3	0.100431445	2.165926939	0.040397381	0.277830025	-0.012093144	-0.616495395	0.538313334	0.991165746	-0.092401533	-0.631301005	0.535942230	0.890221214	-0.041730272	-0.991594783	0.340288547	0.999652396	-0.091242308	-1.758100758	0.098166709	0.999266765	0.138878445	4.883154799	0.000022990	0.005427593	-0.046905828	-2.279711520	0.025219258	0.092733700
ENSMUSG00000039106	Htr5a	ENSG00000157219	HTR5A	-0.093491828	-0.645387653	0.524754336	0.766677712	0.015896518	0.601327549	0.548346154	0.991165746	-0.064522347	-0.343929199	0.734966711	0.916711945	0.009606723	0.178051458	0.861548725	0.999652396	0.064413694	0.958958604	0.352087481	0.999266765	0.049633681	0.540113854	0.592550333	0.800303447	-0.108400383	-2.036324926	0.044941567	0.138187016
ENSMUSG00000046798	Cldn12	ENSG00000157224	CLDN12	-0.070454664	-1.071657144	0.294455890	0.595797790	0.005817595	0.301493609	0.763371313	0.994065461	-0.741650470	-1.784818037	0.091504879	0.668254320	-0.000703649	-0.015112043	0.988182426	0.999652396	-0.008131989	-0.153983646	0.879580736	0.999266765	-0.047959502	-1.442303471	0.158135962	0.416428174	0.071147117	2.407447294	0.018306835	0.073960502
ENSMUSG00000000957	Mmp14	ENSG00000157227	MMP14	0.336846703	3.916242509	0.000644132	0.126369339	0.108451185	2.146343740	0.033127138	0.963036073	-1.740793699	-2.616308052	0.017690035	0.633163832	-0.119407369	-0.897252895	0.386616661	0.999652396	0.038807421	0.268715235	0.791641021	0.999266765	0.028113346	0.842575802	0.405205920	0.668894160	-0.010566833	-0.395928266	0.693185088	0.828090846
ENSMUSG00000044674	Fzd1	ENSG00000157240	FZD1	0.099950048	0.605590241	0.550430307	0.783378822	-0.023123738	-0.624770930	0.532878865	0.991165746	-1.293646305	-1.339074158	0.197553859	0.718821935	-0.077022918	-0.814006274	0.430945207	0.999652396	-0.029842099	-0.321751401	0.751876850	0.999266765	-0.161088190	-2.199106653	0.034592383	0.187910865	0.146512735	3.036303865	0.003208988	0.021796549
ENSMUSG00000007415	Gatad1	ENSG00000157259	GATAD1	-0.003919114	-0.078309455	0.938226440	0.974359780	0.042175790	1.980620570	0.049092095	0.971146284	-0.342107473	-1.729898313	0.101112450	0.679473643	-0.029122915	-0.701822164	0.495709489	0.999652396	-0.016909263	-0.365375218	0.719697555	0.999266765	0.043307244	1.257947575	0.216766454	0.491639923	0.004506907	0.214240227	0.830890980	0.916462336
ENSMUSG00000021384	Susd3	ENSG00000157303	SUSD3	0.243156780	0.693581013	0.494555456	0.746352759	-0.030284458	-0.429365487	0.668148874	0.993164194	-0.016819897	-0.151969187	0.880936486	0.965197315	0.245817272	2.116062783	0.055131056	0.999652396	-0.091155670	-0.544400851	0.593799231	0.999266765	-0.510897010	-2.527762829	0.016163739	0.129826708	0.066134194	0.437090855	0.663193089	0.807425256
ENSMUSG00000022210	Dhrs4	ENSG00000157326	DHRS4	0.112368498	0.448375578	0.657874909	0.845064058	-0.006964862	-0.077832905	0.938043739	0.997331338	-0.002491182	-0.017934162	0.985892744	0.996015461	-0.020122488	-0.271210987	0.790676169	0.999652396	-0.020272718	-0.310516947	0.760244129	0.999266765	-0.024101440	-0.449728971	0.655688140	0.839227997	-0.092750168	-2.757869710	0.007169421	0.038283383
ENSMUSG00000033658	Ddx19b	ENSG00000157349	DDX19B	0.057948695	1.051410519	0.303466418	0.604361034	0.014879681	0.623769169	0.533535221	0.991165746	-0.070027146	-0.409002353	0.687462735	0.916711945	-0.072195761	-0.978332098	0.346550278	0.999652396	-0.153811068	-2.346260080	0.032414558	0.999266765	-0.082398969	-1.702686902	0.097523018	0.323307015	0.140784002	4.433126585	0.000028520	0.000721090
ENSMUSG00000031749	St3gal2	ENSG00000157350	ST3GAL2	0.138775936	2.629957665	0.014624631	0.204525018	-0.007914484	-0.414444627	0.679020961	0.993164194	0.130123276	0.747778946	0.464450179	0.853600283	-0.039953606	-1.269428335	0.227519544	0.999652396	-0.032650204	-0.844537589	0.411029434	0.999266765	0.108961979	3.195965449	0.002956791	0.054471066	0.011620643	0.680370241	0.498184421	0.680441819
ENSMUSG00000033703	Fcsk	ENSG00000157353	FUK	0.007609844	0.108998927	0.914103000	0.964532878	0.001648785	0.072055033	0.942634702	0.997331338	0.052198644	0.300604906	0.767231220	0.926349795	0.054135185	0.945540951	0.362384384	0.999652396	-0.018186500	-0.263956709	0.795239916	0.999266765	0.044736726	0.840148230	0.406547017	0.670052819	-0.080876867	-2.238671929	0.027883779	0.099242800
ENSMUSG00000031750	Il34	ENSG00000157368	IL34	0.033448540	0.180576139	0.858205467	0.939995296	0.021407330	0.785079686	0.433394973	0.990913209	-1.175622968	-1.674042709	0.111767007	0.679939274	-0.061722212	-1.165241531	0.265775295	0.999652396	-0.054703860	-1.288592101	0.216169620	0.999266765	-0.027143747	-0.226810531	0.821895019	0.930427245	0.195070737	2.884497960	0.005005526	0.029705204
ENSMUSG00000002332	Dhrs1	ENSG00000157379	DHRS1	-0.008670587	-0.159072360	0.874933277	0.947289478	-0.013181762	-0.368414300	0.712978808	0.993164194	0.021270644	0.192192911	0.849787107	0.954594662	-0.021166727	-0.457071048	0.655497877	0.999652396	-0.042504973	-0.994685995	0.334943905	0.999266765	0.037901714	0.912319942	0.367862642	0.637230284	-0.058341231	-1.871799743	0.064795732	0.177613063
ENSMUSG00000015968	Cacna1d	ENSG00000157388	CACNA1D	0.095824160	0.751114167	0.459833286	0.725002914	0.013247709	0.715956260	0.474906606	0.990913209	0.514388072	1.266505833	0.221807222	0.737671219	0.062439659	0.995387773	0.338512825	0.999652396	0.008518590	0.149322180	0.883196976	0.999266765	0.010269207	0.247762836	0.805770554	0.922094497	-0.043364414	-1.207321167	0.230775553	0.419275140
ENSMUSG00000005672	Kit	ENSG00000157404	KIT	-0.086212426	-0.890916737	0.381754775	0.667553573	0.036913288	0.773525857	0.440182687	0.990913209	-0.327995748	-0.913538564	0.373281928	0.814322110	0.077582486	1.262899084	0.229780618	0.999652396	-0.086590378	-1.094727448	0.290114979	0.999266765	-0.037495672	-1.283364556	0.207825008	0.481342383	-0.031896326	-1.287145903	0.201660765	0.383762588
ENSMUSG00000059854	Hydin	ENSG00000157423	HYDIN	0.135607672	1.209715689	0.238084476	0.544076932	-0.026902616	-0.778838628	0.437053903	0.990913209	1.308685541	3.378797280	0.003422814	0.621499561	0.072580404	0.246368631	0.809414687	0.999652396	0.297846487	1.396997233	0.181810756	0.999266765	-0.321059665	-2.497839685	0.017362039	0.134206410	0.005368691	0.042038139	0.966570371	0.984210674
ENSMUSG00000055923	Aasdh	ENSG00000157426	AASDH	0.021667952	0.391543044	0.698825695	0.865990504	-0.008347719	-0.365038940	0.715492627	0.993164194	0.081571287	0.661672707	0.516735095	0.881500495	-0.053311857	-0.599972836	0.559293386	0.999652396	-0.040057824	-0.503741074	0.621424290	0.999266765	-0.038778624	-0.679899852	0.501055364	0.738761356	-0.191370874	-4.956952561	0.000003792	0.000178106
ENSMUSG00000021991	Cacna2d3	ENSG00000157445	CACNA2D3	0.274895317	1.862672605	0.074703972	0.343808404	0.008994718	0.422610276	0.673062540	0.993164194	-0.223617900	-0.324272162	0.749546967	0.921285918	0.024505984	0.314998243	0.757983365	0.999652396	-0.028546645	-0.368622685	0.717322829	0.999266765	0.008682680	0.154994337	0.877719155	0.955038038	-0.075722628	-2.315026859	0.023108726	0.087023699
ENSMUSG00000032217	Rnf111	ENSG00000157450	RNF111	0.023816532	0.649883819	0.521895033	0.764734297	-0.026335295	-1.895931757	0.059502868	0.971146284	-0.011452488	-0.119696728	0.906076594	0.972636680	-0.033071208	-0.629719318	0.540270213	0.999652396	0.042291552	0.981447110	0.341226551	0.999266765	0.019321210	0.459251850	0.648902498	0.835108685	0.017654698	0.487937188	0.626895002	0.781769419
ENSMUSG00000032218	Ccnb2	ENSG00000157456	CCNB2	0.288899679	2.572895663	0.016642079	0.211294763	0.263158515	2.491800088	0.013575169	0.961814024	0.124525752	0.715382405	0.483738464	0.866175892	0.202290321	0.821425043	0.426864295	0.999652396	-0.145078021	-0.560271537	0.583185880	0.999266765	-0.072287868	-1.190245455	0.241987412	0.519032914	-0.323097890	-8.366709644	0.000000000	0.000000004
ENSMUSG00000032224	Fam81a	ENSG00000157470	FAM81A	-0.039076059	-0.494811048	0.625200425	0.826721517	0.008688689	0.394090800	0.693960605	0.993164194	-0.803380861	-1.019846160	0.321590768	0.793606869	-0.021382831	-0.681435335	0.508081830	0.999652396	-0.059153158	-1.854598460	0.082495326	0.999266765	-0.070066923	-1.228618240	0.227439605	0.502808929	0.081936426	2.510628321	0.014014340	0.061589093
ENSMUSG00000032220	Myo1e	ENSG00000157483	MYO1E	0.384016388	3.231489590	0.003536606	0.147225492	0.029481322	1.087620109	0.278155112	0.990913209	0.214223242	1.720483141	0.102844451	0.679473643	0.116483404	1.494906551	0.159864049	0.999652396	-0.075367959	-0.795624013	0.438091966	0.999266765	-0.067883040	-0.974864111	0.336339934	0.611974109	-0.085069088	-2.381791068	0.019541636	0.077002296
ENSMUSG00000040760	Appl1	ENSG00000157500	APPL1	-0.083493018	-1.574807542	0.128297589	0.416746825	0.003005123	0.265043674	0.791266168	0.995135267	0.128599556	0.918351481	0.370826510	0.812512421	-0.013244655	-0.414782977	0.685363384	0.999652396	0.052512169	0.885799355	0.389065902	0.999266765	0.092382070	2.482482600	0.018008094	0.136713669	-0.019860533	-0.652754471	0.515738400	0.694698789
ENSMUSG00000042515	Pwwp3b	ENSG00000157502	MUM1L1	-0.654273981	-2.658973353	0.013688859	0.200817097	-0.016115558	-0.343495559	0.731609476	0.993164194	-0.499634425	-0.838705152	0.412860544	0.825585805	-0.245486958	-1.641979668	0.125612513	0.999652396	0.072881170	0.347270753	0.732990401	0.999266765	-0.090195044	-1.270452399	0.212331899	0.486357027	-0.140407484	-3.168195643	0.002154848	0.016554206
ENSMUSG00000033032	Afap1l1	ENSG00000157510	AFAP1L1	0.116232715	1.215669356	0.235848811	0.542213450	0.020789373	0.408815242	0.683140520	0.993164194	-0.412143691	-2.017738846	0.059099764	0.653991600	0.056439183	0.814075413	0.430907058	0.999652396	-0.110227458	-1.647861710	0.119206061	0.999266765	-0.034556671	-0.697212801	0.490290548	0.731381645	-0.020662775	-0.695114735	0.488946289	0.673114148
ENSMUSG00000031431	Tsc22d3	ENSG00000157514	TSC22D3	-0.043032548	-0.782896088	0.441290040	0.711157538	-0.092743139	-2.813162003	0.005427037	0.949331718	-0.232101029	-1.859211133	0.079767290	0.666146418	0.003121009	0.040621433	0.968242286	0.999652396	-0.063268556	-0.575095330	0.573361064	0.999266765	-0.065392499	-1.497421469	0.143278448	0.395938535	0.044162874	1.920812652	0.058226887	0.165484326
ENSMUSG00000022898	Vps26c	ENSG00000157538	DSCR3	-0.030925136	-0.841247556	0.408453364	0.687811253	0.002867088	0.205107265	0.837710203	0.996455702	-0.115047035	-1.057435899	0.304584890	0.783790079	-0.026385793	-0.563680970	0.582988636	0.999652396	-0.023131021	-0.339827579	0.738481303	0.999266765	-0.031206439	-0.805324553	0.426087943	0.683475269	-0.034661044	-1.172454725	0.244405637	0.435614394
ENSMUSG00000022897	Dyrk1a	ENSG00000157540	DYRK1A	0.061692037	2.050288103	0.051329444	0.299774993	0.007832010	0.654683312	0.513471756	0.991165746	-0.067513954	-0.898839495	0.380848555	0.815667656	-0.001076101	-0.030676536	0.976014115	0.999652396	-0.048203617	-1.110089528	0.283641579	0.999266765	0.151939730	3.697031052	0.000745063	0.026911190	0.021687373	0.767377295	0.445058697	0.633659021
ENSMUSG00000043301	Kcnj6	ENSG00000157542	KCNJ6	-0.318706387	-2.677941325	0.013107812	0.199678622	0.026184943	0.884025334	0.377811560	0.990913209	-0.319491302	-0.859588272	0.401551661	0.820417143	0.043893505	0.645548451	0.530297345	0.999652396	0.001293796	0.015684926	0.987682959	0.999860795	-0.016954196	-0.207890179	0.836523717	0.936797753	0.023233153	0.370912035	0.711658482	0.840358648
ENSMUSG00000040732	Erg	ENSG00000157554	ERG	-0.006316528	-0.070907995	0.944054289	0.976259449	0.039688176	0.714666592	0.475701471	0.990913209	-0.114494745	-0.214435061	0.832668054	0.948919479	0.017867296	0.122776951	0.904244714	0.999652396	-0.170463483	-1.370752068	0.189694410	0.999266765	-0.086860632	-1.063260454	0.294969295	0.572536877	0.052870205	1.146272269	0.255012740	0.447830532
ENSMUSG00000022895	Ets2	ENSG00000157557	ETS2	-0.084671781	-0.843584517	0.407171222	0.686932717	-0.017298327	-0.680588793	0.496968972	0.991165746	-0.202428212	-0.503049804	0.621154651	0.916711945	0.020554137	0.331304309	0.745928248	0.999652396	-0.056342504	-1.230538055	0.236579189	0.999266765	0.009096748	0.212870227	0.832667327	0.935310831	0.116516491	4.432583896	0.000028578	0.000721642
ENSMUSG00000027217	Tspan18	ENSG00000157570	TSPAN18	0.041702871	0.274275051	0.786203221	0.908666412	0.004831303	0.074160656	0.940961393	0.997331338	-0.697409572	-2.534708284	0.020970416	0.633163832	-0.188653241	-1.046700716	0.315146557	0.999652396	-0.027429885	-0.111576217	0.912570669	0.999266765	-0.080099437	-1.099987235	0.278871085	0.556405060	-0.119890914	-1.710969137	0.090863152	0.224588615
ENSMUSG00000045275	Lca5l	ENSG00000157578	LCA5L	0.099737106	0.465569996	0.645690197	0.837690995	0.100576350	1.010411897	0.313596532	0.990913209	0.766207812	1.333264407	0.199414714	0.719304044	0.323263372	2.298540455	0.039591005	0.999652396	0.143957039	0.706826515	0.490012692	0.999266765	-0.067407738	-0.882108676	0.383756331	0.650581307	0.062344247	0.921023792	0.359736718	0.557488972
ENSMUSG00000037089	Slc35b2	ENSG00000157593	SLC35B2	0.042455083	0.723680273	0.476206575	0.735352495	-0.002232108	-0.097429545	0.922489064	0.997331338	0.135041470	0.938741276	0.360545360	0.807769441	0.009291446	0.183242042	0.857560378	0.999652396	-0.046080483	-0.596728617	0.559179342	0.999266765	0.004688092	0.124617798	0.901541512	0.959957150	0.045010403	1.680288637	0.096702818	0.235209705
ENSMUSG00000047045	Tmem164	ENSG00000157600	TMEM164	0.001674859	0.031860671	0.974844738	0.988766361	-0.000258689	-0.010565052	0.991581666	0.999255188	-0.101545072	-0.887448046	0.386782469	0.816141246	0.020403203	0.311836706	0.760328494	0.999652396	0.028463162	0.386100821	0.704593860	0.999266765	0.050350120	1.475759230	0.148978861	0.403868589	0.059014955	3.246488189	0.001692457	0.013798018
ENSMUSG00000000386	Mx1	ENSG00000157601	MX1	-0.213307716	-1.051307954	0.303512555	0.604361034	-0.007734651	-0.189690820	0.849756044	0.996455702	-0.031663423	-0.146133365	0.885473738	0.966578448	0.435572731	1.114545852	0.286111724	0.999652396	-0.239898744	-0.352324122	0.729270991	0.999266765	-0.959910528	-2.871201144	0.006907648	0.084973365	-0.060704374	-0.215945384	0.829565979	0.915759416
ENSMUSG00000023341	Mx2	ENSG00000157601	MX1	-0.213307716	-1.051307954	0.303512555	0.604361034	-0.007734651	-0.189690820	0.849756044	0.996455702	-0.180336150	-0.688066229	0.500363316	0.874235206	0.043787863	0.191305444	0.851372753	0.999652396	0.462006541	2.141620693	0.048237663	0.999266765	-0.101093690	-0.453127246	0.653263214	0.837555648	-0.253776962	-1.687663996	0.095271804	0.232635576
ENSMUSG00000027230	Creb3l1	ENSG00000157613	CREB3L1	0.230598344	1.226741850	0.231733017	0.539715976	-0.036998156	-0.830940250	0.407061338	0.990913209	-0.589814019	-1.988355256	0.062522950	0.653991600	-0.052814919	-0.284177970	0.780948162	0.999652396	0.176053582	1.316515477	0.206860591	0.999266765	-0.171421516	-2.037217703	0.049271464	0.227023304	0.140145078	2.725856414	0.007837812	0.040708265
ENSMUSG00000045975	C2cd2	ENSG00000157617	C2CD2	0.153543481	2.007020616	0.056053453	0.310421826	-0.004478188	-0.176045047	0.860448019	0.996937410	-0.395331360	-1.484232336	0.155403386	0.698859469	0.102984558	1.636925258	0.126674188	0.999652396	0.016302701	0.254486685	0.802416313	0.999266765	0.018534707	0.314947035	0.754678159	0.896018949	-0.078921828	-2.527489613	0.013406087	0.059650963
ENSMUSG00000035476	Tab3	ENSG00000157625	TAB3	-0.000546074	-0.009915546	0.992170038	0.996250332	-0.014960730	-1.144362411	0.253928119	0.990913209	-0.044995228	-0.310569351	0.759769034	0.923661755	0.019412382	0.444233844	0.664501792	0.999652396	-0.031962338	-0.566466230	0.579069726	0.999266765	0.077372534	2.098672657	0.043154723	0.211060833	0.028207323	0.991137470	0.324530860	0.522461464
ENSMUSG00000061306	Slc38a10	ENSG00000157637	SLC38A10	0.254001733	3.218728429	0.003648059	0.147539983	0.045848485	2.099225674	0.037131873	0.963746034	-0.233343870	-1.422533832	0.172321220	0.698859469	-0.029425544	-0.745957744	0.469552839	0.999652396	-0.044870018	-0.923993043	0.369446818	0.999266765	0.060301711	2.627669232	0.012691399	0.115571316	0.006199500	0.358189333	0.721121032	0.846577612
ENSMUSG00000028358	Zfp618	ENSG00000157657	ZNF618	-0.029362449	-0.360347131	0.721716757	0.877887070	0.017342623	0.590538520	0.555538817	0.991165746	-0.965127066	-2.038795696	0.056751536	0.653991600	-0.222611974	-1.434175356	0.176174973	0.999652396	0.221052836	1.857283900	0.082092885	0.999266765	-0.016483829	-0.372864442	0.711505476	0.872198992	0.007703540	0.199200645	0.842598349	0.922447763
ENSMUSG00000038665	Dgki	ENSG00000157680	DGKI	0.017483021	0.161217692	0.873261614	0.946551497	-0.000142834	-0.006994381	0.994426753	0.999356074	0.232774024	0.376683125	0.710903567	0.916711945	0.079949659	1.371630309	0.194407125	0.999652396	0.051182375	0.960612135	0.351280799	0.999266765	0.000651885	0.011836206	0.990623731	0.995838989	-0.084967149	-1.542163194	0.126880067	0.281620453
ENSMUSG00000045917	Tmem268	ENSG00000157693	C9orf91	0.172383395	3.278546245	0.003153377	0.142531253	0.003085414	0.161591592	0.871800990	0.997331338	0.167174535	1.119375741	0.277996542	0.766514472	-0.018377529	-0.277391337	0.786034897	0.999652396	-0.013045866	-0.140848559	0.889777376	0.999266765	-0.067707478	-1.139799369	0.262136067	0.540735648	0.031065146	0.883048234	0.379788807	0.575343317
ENSMUSG00000039452	Snx22	ENSG00000157734	SNX22	0.115181359	0.929127268	0.362007815	0.652343427	0.001247686	0.035269502	0.971902258	0.998646911	0.373557960	1.565147309	0.135317407	0.694464525	0.004803470	0.054302696	0.957556237	0.999652396	-0.040046601	-0.256791123	0.800668294	0.999266765	0.035468051	0.548100821	0.587113348	0.796563103	0.032927155	0.933048468	0.353531118	0.551523124
ENSMUSG00000038538	Ubn2	ENSG00000157741	UBN2	0.032547091	0.546574286	0.589680676	0.807776235	-0.016979542	-0.984621446	0.326075397	0.990913209	-0.163071476	-1.495976586	0.152343316	0.698859469	0.126525634	1.012571697	0.330551853	0.999652396	0.016560916	0.198770847	0.844988222	0.999266765	0.023587902	0.561478192	0.578061316	0.789499911	0.002803654	0.064968945	0.948356675	0.977655679
ENSMUSG00000002413	Braf	ENSG00000157764	BRAF	-0.014033528	-0.243637804	0.809566887	0.918977441	-0.006097571	-0.394105126	0.693950046	0.993164194	-0.116455757	-0.968280123	0.345998899	0.801892196	0.022593118	0.532411707	0.603819276	0.999652396	-0.042651736	-1.068448130	0.301440563	0.999266765	-0.040658814	-0.945811068	0.350750821	0.623949114	0.051799839	1.342050923	0.183279525	0.360512278
ENSMUSG00000030607	Acan	ENSG00000157766	ACAN	-0.271909322	-0.960675596	0.346225593	0.639389699	0.132076620	1.984329356	0.048673815	0.971146284	-1.032071001	-1.114139087	0.280175929	0.766514472	0.166753249	1.343029127	0.203249354	0.999652396	-0.309019481	-2.449294356	0.026431823	0.999266765	-0.177618685	-1.454527549	0.154739837	0.412433080	0.177382588	2.517029825	0.013780550	0.060842774
ENSMUSG00000029551	Psmg3	ENSG00000157778	PSMG3	0.084394059	1.139428030	0.265688679	0.566930124	0.007004275	0.322466538	0.747457573	0.993917769	0.084602376	0.288354320	0.776437635	0.929844258	0.090531182	1.173298704	0.262648552	0.999652396	-0.012037011	-0.134510032	0.894705202	0.999266765	-0.029290894	-0.565138101	0.575596759	0.787991558	0.049035186	1.361049719	0.177222509	0.352503724
ENSMUSG00000029544	Cabp1	ENSG00000157782	CABP1	-0.077283302	-0.509218126	0.615215845	0.821094414	-0.010054701	-0.379629677	0.704648769	0.993164194	-0.533460787	-1.106845941	0.283232164	0.768469462	0.087767965	1.154574194	0.269959173	0.999652396	-0.056106334	-0.746228894	0.466535355	0.999266765	0.093351129	1.920424731	0.063009493	0.256603071	0.039214237	1.210226559	0.229665098	0.418208649
ENSMUSG00000037890	Wdr19	ENSG00000157796	WDR19	-0.053931660	-1.006962348	0.323925516	0.621203939	-0.029538356	-1.531525148	0.127320472	0.984241184	-0.100973933	-0.447995044	0.659612256	0.916711945	-0.014326952	-0.278017153	0.785565399	0.999652396	0.089273018	1.500823308	0.153204648	0.999266765	-0.090164951	-2.132160460	0.040111742	0.203427128	-0.145627756	-4.814364479	0.000006641	0.000263179
ENSMUSG00000063801	Ap3s2	ENSG00000157823	AP3S2	-0.037971938	-0.724162047	0.475916136	0.735092488	0.001760835	0.085875890	0.931656457	0.997331338	-0.294202075	-2.052310446	0.055289147	0.653991600	-0.025960740	-0.727167323	0.480582895	0.999652396	0.000150413	0.003131132	0.997541085	0.999897458	0.047773499	2.486915960	0.017819367	0.136160690	0.001628061	0.112269017	0.910884174	0.961157527
ENSMUSG00000036053	Fmnl2	ENSG00000157827	FMNL2	-0.017848009	-0.279070446	0.782564137	0.906842811	0.032648643	1.682322265	0.094166348	0.977746693	-1.940933975	-2.312841997	0.033029749	0.649730593	0.033815756	0.443379630	0.665102888	0.999652396	0.010950531	0.176994186	0.861771702	0.999266765	0.110478836	2.214431167	0.033428330	0.184548772	-0.014934858	-0.414581699	0.679529505	0.818336086
ENSMUSG00000044576	Garem2	ENSG00000157833	GAREML	-0.038078889	-0.826370847	0.416675051	0.694984134	0.032680787	0.705376299	0.481449061	0.990913209	-0.287680544	-0.956808247	0.351599350	0.803455394	0.047414461	0.895407325	0.387564446	0.999652396	-0.000812651	-0.008192764	0.993566192	0.999897458	-0.013024889	-0.273069308	0.786410126	0.913615698	0.007112891	0.242600589	0.808919912	0.903201204
ENSMUSG00000029550	Sppl3	ENSG00000157837	SPPL3	0.033421734	0.850804894	0.403226004	0.682796395	0.035117655	2.281165399	0.023659722	0.963036073	-0.170626347	-1.948639028	0.067432642	0.657004384	-0.025777258	-0.670728009	0.514652254	0.999652396	0.007414804	0.157190934	0.877094203	0.999266765	0.078904041	2.698384385	0.010664980	0.106086805	0.018964063	1.080567664	0.283053737	0.478120018
ENSMUSG00000029168	Dpysl5	ENSG00000157851	DPYSL5	0.139061589	2.428001996	0.022987954	0.233807599	0.028449067	0.804999339	0.421836856	0.990913209	-0.024402112	-0.062737498	0.950681224	0.988506726	-0.025626110	-0.250072896	0.806612443	0.999652396	-0.006624213	-0.059013897	0.953684206	0.999266765	0.090891155	2.936436564	0.005844124	0.077561810	-0.022436088	-1.081102440	0.282817234	0.477958493
ENSMUSG00000073102	Drc1	ENSG00000157856	DRC1	-0.068161409	-0.336379331	0.739487092	0.886173249	-0.036531172	-0.647335322	0.518204526	0.991165746	0.580524573	1.496280118	0.152264893	0.698859469	0.044049185	0.777572157	0.451353882	0.999652396	-0.005733978	-0.096474263	0.924362285	0.999266765	-0.189462265	-3.134956697	0.003478109	0.058653488	-0.012718709	-0.231069883	0.817835439	0.908433159
ENSMUSG00000029128	Rab28	ENSG00000157869	RAB28	-0.148918980	-2.581776324	0.016311895	0.209457722	0.014304688	0.802850259	0.423074996	0.990913209	-0.255440284	-2.370113125	0.029411513	0.648119123	-0.035935171	-0.850592160	0.411066770	0.999652396	-0.015260532	-0.365660837	0.719488575	0.999266765	-0.055203610	-1.907736393	0.064684650	0.260014709	0.093247872	3.828382843	0.000250971	0.003494267
ENSMUSG00000029059	Prxl2b	ENSG00000157870	FAM213B	0.012982888	0.256264879	0.799914359	0.914860589	0.017986029	0.897516926	0.370590970	0.990913209	-0.138248554	-0.311521864	0.759056973	0.923447074	-0.031331457	-0.558793353	0.586219687	0.999652396	-0.016463844	-0.291683814	0.774339649	0.999266765	-0.108127795	-1.832489545	0.075426330	0.281100675	-0.043876592	-0.927705851	0.356279739	0.554145111
ENSMUSG00000042333	Tnfrsf14	ENSG00000157873	TNFRSF14	0.045996980	0.284126028	0.778733077	0.904784363	0.046907874	1.479552590	0.140666236	0.984241184	0.140929024	0.873807346	0.393968273	0.819306680	0.183658577	0.878217985	0.396468340	0.999652396	-0.095414138	-0.315491421	0.756535331	0.999266765	-0.355484506	-0.946077567	0.350616802	0.623949114	-0.462276362	-2.204625375	0.030278715	0.105125511
ENSMUSG00000022074	Tnfrsf10b	ENSG00000157873	TNFRSF14	0.045996980	0.284126028	0.778733077	0.904784363	0.046907874	1.479552590	0.140666236	0.984241184	-0.212004080	-0.368997857	0.716522731	0.916711945	-0.325835701	-1.395342678	0.187318922	0.999652396	-0.179016503	-0.636278984	0.533743772	0.999266765	-0.366817237	-2.425051953	0.020623422	0.146220563	0.187734734	2.495274752	0.014589660	0.063204521
ENSMUSG00000029056	Pank4	ENSG00000157881	PANK4	0.108315286	1.513541418	0.143106605	0.436667292	0.018671182	1.068589928	0.286624516	0.990913209	0.131162585	1.156545336	0.262887192	0.762179677	-0.000756119	-0.015111181	0.988183100	0.999652396	-0.049138924	-0.655369637	0.521699298	0.999266765	0.026964018	0.800565669	0.428802100	0.685411144	-0.089227776	-3.634625618	0.000484092	0.005611874
ENSMUSG00000036466	Megf11	ENSG00000157890	MEGF11	0.083158350	0.476111612	0.638269346	0.833539713	-0.035448484	-0.709467744	0.478913139	0.990913209	-0.209789806	-0.290997895	0.774448022	0.928960454	-0.082409063	-0.766057981	0.457929653	0.999652396	-0.129792137	-1.459233725	0.164180295	0.999266765	-0.094709840	-1.251547990	0.219062655	0.493833381	-0.086533018	-1.189704084	0.237592149	0.427614487
ENSMUSG00000029559	2210016L21Rik	ENSG00000157895	C12orf43	0.102427193	1.960985850	0.061498156	0.321641361	-0.017320140	-0.890003030	0.374601628	0.990913209	0.298662648	2.090516172	0.051337789	0.653991600	-0.001943108	-0.046687860	0.963503051	0.999652396	-0.036885890	-0.800029790	0.435609091	0.999266765	0.096473054	2.906047909	0.006318827	0.080819025	0.085904099	3.963638981	0.000156774	0.002517203
ENSMUSG00000029047	Pex10	ENSG00000157911	PEX10	0.150897315	1.918827317	0.066887146	0.331174231	-0.005465042	-0.266001235	0.790529722	0.994965307	0.033398886	0.124922522	0.901998037	0.971304347	-0.083578694	-1.039903776	0.318171643	0.999652396	0.076045441	1.024396900	0.321143481	0.999266765	-0.123986883	-2.075359673	0.045391602	0.216694996	-0.153812993	-3.719449858	0.000364020	0.004561445
ENSMUSG00000029048	Rer1	ENSG00000157916	RER1	-0.036620747	-1.101286042	0.281616200	0.582747379	0.007761037	0.569094980	0.569970888	0.991165746	-0.083455933	-1.080866290	0.294318326	0.777001384	-0.018169905	-0.390278337	0.702930278	0.999652396	0.011583701	0.216312485	0.831524254	0.999266765	-0.010113847	-0.407784769	0.685923739	0.855915585	0.062152951	2.831231251	0.005829748	0.033071113
ENSMUSG00000029576	Radil	ENSG00000157927	RADIL	0.161367663	1.622224140	0.117725368	0.403288627	0.007289861	0.136992731	0.891183124	0.997331338	-1.043209687	-2.032286933	0.057468226	0.653991600	0.022308718	0.267504437	0.793463708	0.999652396	0.073760557	1.249039354	0.229918028	0.999266765	-0.084472289	-1.613530620	0.115640577	0.353645261	-0.059643572	-1.713574411	0.090380862	0.223764506
ENSMUSG00000029050	Ski	ENSG00000157933	SKI	0.058904357	1.111000412	0.277495619	0.578460061	-0.006431201	-0.339915959	0.734299247	0.993334778	-0.265496381	-1.502262643	0.150726003	0.698859469	-0.016888492	-0.405750624	0.691816950	0.999652396	-0.066305844	-1.249748983	0.229665478	0.999266765	0.083964719	2.368287948	0.023543375	0.156023682	0.075305818	2.651096091	0.009625485	0.047249798
ENSMUSG00000029578	Wipi2	ENSG00000157954	WIPI2	0.040668883	1.193179287	0.244377440	0.549697113	-0.015813259	-1.354835730	0.177095572	0.990144775	0.006118396	0.054358199	0.957260922	0.990239155	-0.007565635	-0.222840504	0.827276132	0.999652396	-0.005849838	-0.143873497	0.887427303	0.999266765	0.013344520	0.446801520	0.657780139	0.840011259	0.045807845	2.491795426	0.014722947	0.063487941
ENSMUSG00000037295	Ldlrap1	ENSG00000157978	LDLRAP1	0.223470292	2.341028130	0.027802805	0.245853529	0.010399500	0.249368874	0.803347676	0.995319946	-0.167153815	-1.422773328	0.172252759	0.698859469	-0.083430183	-0.898017644	0.386224394	0.999652396	-0.117476083	-0.748557900	0.465169381	0.999266765	-0.058692070	-0.691999623	0.493518274	0.733376853	-0.070457163	-1.125045144	0.263848506	0.457479971
ENSMUSG00000055013	Agap1	ENSG00000157985	AGAP1	-0.049299104	-0.513018987	0.612594195	0.820075528	-0.020245682	-0.823128243	0.411477859	0.990913209	-0.281342095	-2.542540353	0.020632147	0.633163832	0.018173447	0.379842706	0.710466630	0.999652396	-0.051657727	-0.966382024	0.348476011	0.999266765	0.081442561	2.542085127	0.015617445	0.128371540	0.011328929	0.583860833	0.560914811	0.731290192
ENSMUSG00000029149	Krtcap3	ENSG00000157992	KRTCAP3	0.096074372	0.808760449	0.426540618	0.700739673	-0.104747452	-1.849071595	0.066017488	0.977746693	0.307044457	1.016787844	0.323003492	0.794253078	0.044246425	0.100221932	0.921765004	0.999652396	-0.023316474	-0.154040695	0.879536495	0.999266765	-0.042700573	-0.247015516	0.806344243	0.922235450	0.110966271	1.107158135	0.271459156	0.465938401
ENSMUSG00000037366	Pafah2	ENSG00000158006	PAFAH2	0.044860198	0.560213712	0.580488289	0.800953254	-0.012972460	-0.512249435	0.609077646	0.991165746	-0.405904095	-1.941524453	0.068347695	0.658233779	0.035995256	0.435963052	0.670331949	0.999652396	-0.009669551	-0.114367735	0.910393276	0.999266765	-0.036931347	-0.895579817	0.376615863	0.644703878	-0.083196374	-2.473780167	0.015430712	0.065627817
ENSMUSG00000028838	Extl1	ENSG00000158008	EXTL1	-0.108445516	-1.399671039	0.174313245	0.477820877	-0.030473827	-1.468690721	0.143587776	0.984241184	-0.211836043	-0.590432556	0.562392135	0.900039135	-0.068211017	-1.679742670	0.117924244	0.999652396	-0.002191420	-0.037237690	0.970763941	0.999538066	0.013714301	0.142690868	0.887355354	0.959957150	0.112715473	2.504877841	0.014227387	0.062183330
ENSMUSG00000052139	Babam2	ENSG00000158019	BRE	-0.165110672	-2.623171704	0.014851964	0.204877786	-0.025473485	-1.339187931	0.182126199	0.990144775	0.004830330	0.049046247	0.961433710	0.990697210	-0.007518938	-0.120498384	0.906012442	0.999652396	-0.113914836	-1.241856770	0.232486454	0.999266765	0.033474401	1.026811351	0.311577182	0.587949233	0.031231754	1.085006429	0.281094839	0.476054630
ENSMUSG00000029442	Cfap251	ENSG00000158023	WDR66	0.007211897	0.070548980	0.944337058	0.976440086	0.017629093	0.557799178	0.577645061	0.991165746	0.849356349	1.870166723	0.078155839	0.666146418	0.016565687	0.149251467	0.883747217	0.999652396	0.121022408	1.095898184	0.289617832	0.999266765	-0.115793816	-2.125181512	0.040729780	0.205024354	0.003187289	0.045809217	0.963573564	0.983149004
ENSMUSG00000030879	Mrpl17	ENSG00000158042	MRPL17	-0.049224205	-0.773068505	0.446974846	0.715259534	0.003267562	0.149996439	0.880928209	0.997331338	0.134269208	0.844288725	0.409816927	0.824593501	-0.038966688	-0.505282630	0.622191732	0.999652396	-0.026247964	-0.558573460	0.584316802	0.999266765	-0.086081192	-2.710563259	0.010347854	0.104493449	-0.044266983	-1.836185331	0.069950342	0.187240435
ENSMUSG00000027368	Dusp2	ENSG00000158050	DUSP2	0.496225802	2.954268036	0.006883508	0.173919410	-0.040864234	-0.766581023	0.444292088	0.990913209	0.275269470	1.770023837	0.094011326	0.671328740	0.252356345	1.343144598	0.203213004	0.999652396	-0.218294772	-0.800694976	0.435235001	0.999266765	0.001318881	0.023494835	0.981389446	0.992669749	0.057435679	1.393034722	0.167370127	0.339602897
ENSMUSG00000012126	Ubxn11	ENSG00000158062	UBXN11	0.065320613	0.835089814	0.411843947	0.689791842	0.000509160	0.023458843	0.981309146	0.998676244	0.277116669	1.452358939	0.163964364	0.698859469	0.125285887	1.421760844	0.179675770	0.999652396	0.001071786	0.011695459	0.990815625	0.999860795	-0.139482625	-1.776243496	0.084416385	0.298536272	-0.075677183	-1.374036121	0.173170491	0.347406164
ENSMUSG00000038042	Ptpdc1	ENSG00000158079	PTPDC1	-0.076827786	-1.188631502	0.246129691	0.551704714	-0.051261810	-2.331340825	0.020795170	0.963036073	-0.370762555	-1.243876865	0.229827461	0.740507244	-0.041533886	-0.726287098	0.481103460	0.999652396	-0.039774263	-0.681264960	0.505609833	0.999266765	-0.006305888	-0.176519772	0.860906483	0.947424027	-0.014905029	-0.661597529	0.510081949	0.689942225
ENSMUSG00000024064	Galnt14	ENSG00000158089	GALNT14	-0.299093247	-2.755595084	0.010962287	0.190438114	-0.073302708	-1.731906921	0.084930233	0.977746693	-0.271881229	-0.520778615	0.608999173	0.916711945	-0.012185730	-0.211694560	0.835773495	0.999652396	-0.041007636	-0.445864182	0.661770786	0.999266765	0.095878776	1.822133438	0.077017604	0.283723647	0.033755111	1.137862104	0.258488078	0.451670097
ENSMUSG00000032475	Nck1	ENSG00000158092	NCK1	-0.064527034	-1.052924542	0.302785951	0.603900676	-0.001588329	-0.092027504	0.926774165	0.997331338	-0.012402920	-0.108378879	0.914918880	0.975250030	-0.041095169	-0.721827319	0.483746268	0.999652396	-0.011804406	-0.188960942	0.852539774	0.999266765	-0.162532729	-3.578305129	0.001039661	0.031752590	0.039451577	1.247965884	0.215591404	0.401026513
ENSMUSG00000022580	Rhpn1	ENSG00000158106	RHPN1	-0.281409075	-1.843453146	0.077555888	0.347951882	0.007980325	0.333494841	0.739132405	0.993334778	0.822526754	1.881869474	0.076466350	0.665274878	0.132434584	1.731269695	0.108104078	0.999652396	-0.038662282	-0.468194142	0.646067120	0.999266765	-0.067123697	-0.939794612	0.353785451	0.626408173	-0.047725935	-0.898215489	0.371697553	0.568127252
ENSMUSG00000029030	Tprgl	ENSG00000158109	TPRG1L	0.017929554	0.325503345	0.747600567	0.889084870	-0.063751123	-3.091960165	0.002290993	0.940713018	-0.126529300	-0.876928275	0.392316488	0.818774865	0.014998821	0.332884590	0.744763591	0.999652396	0.040918522	0.734545019	0.473424791	0.999266765	0.024929503	0.827500185	0.413578965	0.675054128	0.035714981	1.874919679	0.064359779	0.176874274
ENSMUSG00000063409	Lrrc43	ENSG00000158113	LRRC43	0.252775467	1.360446103	0.186238974	0.492371528	0.013859150	0.471707263	0.637682690	0.991165746	0.679119704	1.263826755	0.222745236	0.737786910	0.075970647	0.269348761	0.792076296	0.999652396	0.559260041	1.221375496	0.239933043	0.999266765	-0.213093827	-1.484182293	0.146741220	0.400383790	-0.108369663	-0.642356450	0.522431642	0.700997556
ENSMUSG00000021482	Prxl2c	ENSG00000158122	AAED1	0.002076099	0.016125657	0.987266486	0.994048649	0.004917423	0.189307432	0.850056072	0.996455702	-0.181627240	-1.812551964	0.086963084	0.667428606	0.077010230	1.191602695	0.255651526	0.999652396	0.069500045	0.821920154	0.423405405	0.999266765	-0.024777316	-0.365698196	0.716798664	0.875230713	0.037824857	1.207548827	0.230688400	0.419231198
ENSMUSG00000037752	Xkr8	ENSG00000158156	XKR8	0.092692155	1.162976957	0.256189859	0.559534750	0.031855669	0.955599433	0.340501684	0.990913209	-0.226399826	-0.679144575	0.505863734	0.877560886	0.030735712	0.245437315	0.810119654	0.999652396	-0.010806234	-0.089790177	0.929587226	0.999266765	-0.083261356	-1.433827709	0.160525103	0.419182692	-0.029947582	-0.777803505	0.438920727	0.628278817
ENSMUSG00000037408	Cnnm4	ENSG00000158158	CNNM4	0.087796869	1.695662589	0.102792223	0.382279050	-0.011397793	-0.571128696	0.568594440	0.991165746	-0.070934387	-0.415197611	0.683005530	0.916711945	-0.076239054	-0.986807766	0.342539194	0.999652396	0.037096905	0.431930794	0.671653554	0.999266765	0.025433404	0.406016595	0.687210379	0.856771744	0.089836500	2.465729107	0.015756759	0.066559743
ENSMUSG00000028886	Eya3	ENSG00000158161	EYA3	0.017388578	0.428284744	0.672235333	0.852240247	-0.003758354	-0.199916289	0.841762109	0.996455702	-0.163739107	-1.330429660	0.200327717	0.719882843	-0.054940870	-1.308984254	0.214200499	0.999652396	-0.076515114	-1.745284077	0.100433608	0.999266765	-0.079024951	-1.922800327	0.062700052	0.256265774	0.079146707	2.232620880	0.028296870	0.100284189
ENSMUSG00000037784	Dzip1l	ENSG00000158163	DZIP1L	0.118895176	0.677647252	0.504429405	0.752772901	-0.079697060	-1.392906010	0.165292998	0.986896430	0.107333087	0.190612695	0.851006391	0.954902239	0.081341466	1.035597709	0.320099160	0.999652396	-0.051842092	-0.663630034	0.516535647	0.999266765	0.040292166	0.877016238	0.386477995	0.653307848	-0.012346814	-0.364282558	0.716583644	0.843352466
ENSMUSG00000021461	Fancc	ENSG00000158169	FANCC	0.036132572	0.547507033	0.589049777	0.807095580	-0.007658602	-0.209196421	0.834521388	0.996455702	0.133971433	1.230897235	0.234527910	0.743259420	0.003309248	0.046292875	0.963811581	0.999652396	0.113196218	1.248876816	0.229975905	0.999266765	-0.021958443	-0.395142129	0.695144031	0.862022963	-0.086045295	-2.307603062	0.023538957	0.088178381
ENSMUSG00000032470	Mras	ENSG00000158186	MRAS	0.040773631	0.955235225	0.348913453	0.642147905	-0.036074280	-1.956899070	0.051839954	0.971146284	-0.572694126	-2.043617610	0.056225806	0.653991600	-0.020698651	-0.763660395	0.459306490	0.999652396	-0.057843178	-1.110735563	0.283371717	0.999266765	0.063383373	2.156013279	0.038061602	0.197850586	0.052428989	3.246355818	0.001693154	0.013798066
ENSMUSG00000028868	Wasf2	ENSG00000158195	WASF2	0.149089596	2.383293176	0.025357876	0.241094412	-0.020710345	-0.862598850	0.389456976	0.990913209	0.044386593	0.636295696	0.532756904	0.888453118	-0.089709115	-1.477261245	0.164465901	0.999652396	0.054237525	0.742082711	0.468973152	0.999266765	-0.008902455	-0.192399964	0.848544658	0.942229875	-0.019166115	-0.670404147	0.504481821	0.685318216
ENSMUSG00000002475	Abhd3	ENSG00000158201	ABHD3	-0.126771993	-1.230161469	0.230472916	0.538395936	0.030448846	0.861144561	0.390255288	0.990913209	0.518082709	0.890344628	0.385267825	0.815702729	-0.095286644	-1.976126635	0.070740307	0.999652396	-0.063137481	-0.911457484	0.375810423	0.999266765	-0.182656183	-1.869053527	0.070030217	0.271239780	0.168563368	2.455038743	0.016199224	0.067691066
ENSMUSG00000037681	Esyt3	ENSG00000158220	ESYT3	-0.159779025	-1.227187620	0.231568460	0.539553554	-0.001352130	-0.040191946	0.967982745	0.998634319	-1.989101044	-2.132520986	0.047291177	0.653991600	-0.163216527	-0.808138959	0.434190657	0.999652396	0.246487149	0.756727335	0.460397299	0.999266765	-0.164698417	-1.547910268	0.130669559	0.376523722	0.107351153	1.258155783	0.211902155	0.396824831
ENSMUSG00000032463	Faim	ENSG00000158234	FAIM	-0.032333361	-0.447712856	0.658346510	0.845452608	0.011220083	0.394355191	0.693765757	0.993164194	0.134805458	0.870196136	0.395885247	0.819306680	-0.026079068	-0.403627115	0.693337871	0.999652396	-0.056024748	-1.048537789	0.310234098	0.999266765	0.041940926	1.104046409	0.277130847	0.555095422	-0.006689211	-0.305914290	0.760444333	0.872085612
ENSMUSG00000032452	Clstn2	ENSG00000158258	CLSTN2	-0.318367186	-1.936536719	0.064574968	0.327166560	-0.023494718	-0.697389840	0.486420308	0.990913209	0.070806765	0.134994310	0.894145370	0.969158868	0.001385996	0.024511399	0.980833442	0.999652396	0.004699263	0.067155915	0.947303708	0.999266765	-0.017049525	-0.391516027	0.697797334	0.863663648	-0.141410779	-2.790913863	0.006534514	0.035798241
ENSMUSG00000036103	Colec12	ENSG00000158270	COLEC12	-0.061416065	-0.490628023	0.628113264	0.828069018	-0.006412462	-0.118072168	0.906136519	0.997331338	-1.939966652	-2.431066596	0.025969432	0.634312141	-0.024084326	-0.168237189	0.869100595	0.999652396	0.080050358	0.364677235	0.720208347	0.999266765	-0.118543262	-0.515412658	0.609515901	0.811469080	0.074950968	0.773857850	0.441237712	0.630150298
ENSMUSG00000058498	Rnf207	ENSG00000158286	RNF207	0.308045027	2.478959050	0.020536943	0.226423053	-0.015655927	-0.575308894	0.565770261	0.991165746	-0.064522347	-0.343929199	0.734966711	0.916711945	0.140584324	1.627245569	0.128729311	0.999652396	-0.009954706	-0.089662356	0.929687177	0.999266765	-0.220777985	-2.064459706	0.046471993	0.220064388	-0.231926972	-3.206919057	0.001913107	0.015097748
ENSMUSG00000031095	Cul4b	ENSG00000158290	CUL4B	-0.079921763	-1.521392378	0.141134211	0.433449355	0.003360632	0.255638335	0.798509564	0.995319946	-0.111111472	-1.240047975	0.231206428	0.740507244	-0.019028972	-0.294932487	0.772909043	0.999652396	-0.021017075	-0.457373898	0.653655505	0.999266765	-0.019550554	-0.655985830	0.516137056	0.749605290	-0.028018437	-0.856713049	0.394097427	0.588583988
ENSMUSG00000042804	Gpr153	ENSG00000158292	GPR153	-0.011028969	-0.160678951	0.873681350	0.946671522	-0.029317630	-0.709717493	0.478758580	0.990913209	-2.296987314	-3.050822529	0.007001653	0.633163832	-0.058551378	-0.955600825	0.357473287	0.999652396	-0.248719199	-2.327135735	0.033656688	0.999266765	-0.067823610	-1.147829444	0.258850165	0.536651712	-0.175395196	-3.143769688	0.002321696	0.017316489
ENSMUSG00000018459	Slc13a3	ENSG00000158296	SLC13A3	0.105875759	1.007623181	0.323614497	0.620965575	-0.002741123	-0.086673081	0.931023608	0.997331338	-0.749727309	-1.278334017	0.217702594	0.733929807	-0.185561103	-1.042445769	0.317037793	0.999652396	-0.058382258	-0.285432722	0.779036626	0.999266765	0.085059813	0.665122046	0.510346320	0.745804609	0.036435772	0.571594192	0.569158663	0.736996206
ENSMUSG00000072966	Gprasp2	ENSG00000158301	GPRASP2	-0.076638765	-2.247700269	0.033983187	0.261705623	0.011264708	0.805500490	0.421548439	0.990913209	-0.887515122	-2.066869036	0.053752044	0.653991600	0.040072382	1.104914739	0.290105736	0.999652396	0.002217370	0.041645728	0.967305116	0.999330331	-0.021243096	-0.448698034	0.656424542	0.839414343	-0.114143713	-3.163704243	0.002184662	0.016718946
ENSMUSG00000043333	Rhbdl2	ENSG00000158315	RHBDL2	-0.091518823	-0.780380610	0.442740923	0.711935311	-0.058807181	-1.709098209	0.089082767	0.977746693	-0.496200566	-0.748945903	0.463764169	0.853042001	0.021555105	0.113916508	0.911121618	0.999652396	-0.178946352	-0.462074365	0.650354107	0.999266765	-0.514752202	-2.541130434	0.015653326	0.128455024	-0.291942133	-2.726728397	0.007818878	0.040646709
ENSMUSG00000029673	Auts2	ENSG00000158321	AUTS2	0.000275209	0.004234920	0.996655784	0.998371649	0.048518264	2.340369433	0.020313399	0.963036073	-0.721377646	-1.072022594	0.298163416	0.780005476	0.094269290	1.195963471	0.254006190	0.999652396	-0.066705850	-0.682221507	0.505021038	0.999266765	0.105520207	1.575299974	0.124214302	0.366257391	-0.058781687	-1.554082359	0.124011684	0.277442807
ENSMUSG00000068270	Shroom4	ENSG00000158352	SHROOM4	0.341341638	2.592313735	0.015928047	0.207737698	0.019598414	0.573841875	0.566760618	0.991165746	-0.225628614	-0.867332650	0.397409645	0.819306680	0.175824536	1.026451606	0.324221651	0.999652396	0.109555774	1.271574168	0.222003456	0.999266765	-0.108775242	-1.471645851	0.150081441	0.405426928	-0.010676828	-0.267347780	0.789871905	0.890394573
ENSMUSG00000114279	H2bc14	ENSG00000158373	HIST1H2BD	0.030171139	0.165490474	0.869934023	0.944997805	0.000712476	0.015526245	0.987628809	0.999255188	0.285529878	0.958073194	0.350978770	0.803455394	0.089520820	0.197894230	0.846324315	0.999652396	-0.027881580	-0.057187900	0.955115613	0.999266765	-0.748258439	-1.761257586	0.086959022	0.303479707	0.119855829	0.529950095	0.597576966	0.760012882
ENSMUSG00000044201	Cdc25c	ENSG00000158402	CDC25C	0.075935442	0.546358742	0.589826514	0.807797751	0.005456249	0.049447683	0.960615018	0.998634319	-0.145457077	-0.782687533	0.444195521	0.841985257	0.069462929	0.152337546	0.881363250	0.999652396	0.485837570	0.764101419	0.456115723	0.999266765	0.041206242	0.426190469	0.672587540	0.849087570	-0.140321487	-2.903293645	0.004741291	0.028725640
ENSMUSG00000060678	H4c3	ENSG00000158406	HIST1H4H	-0.132163964	-0.620782055	0.540551874	0.776901377	0.064506164	1.236078741	0.217971306	0.990913209	0.242487168	1.993407541	0.061921957	0.653991600	0.129718020	0.314025706	0.758704497	0.999652396	0.188084092	0.380345638	0.708775449	0.999266765	-0.230625513	-0.609332098	0.546252843	0.769562299	0.283353898	1.649830040	0.102799070	0.244849586
ENSMUSG00000026088	Mitd1	ENSG00000158411	MITD1	-0.147775462	-1.717161688	0.098735600	0.377535681	0.022825466	1.014375770	0.311707049	0.990913209	-0.069560573	-0.457185142	0.653120332	0.916711945	-0.077048786	-0.754826108	0.464402123	0.999652396	-0.017535447	-0.171133006	0.866301060	0.999266765	-0.221476109	-3.472090037	0.001396139	0.036692732	-0.014545377	-0.256905205	0.797894736	0.895669469
ENSMUSG00000026083	Eif5b	ENSG00000158417	EIF5B	-0.141558217	-2.219998904	0.036044540	0.267001517	-0.009055253	-0.202289321	0.839909267	0.996455702	-0.009620388	-0.058847827	0.953735096	0.989035150	0.034654348	1.135840780	0.277429240	0.999652396	-0.089015453	-1.718700878	0.105281672	0.999266765	0.030498551	0.840285949	0.406470861	0.669982586	-0.045222981	-2.292715457	0.024423118	0.090674232
ENSMUSG00000025257	Ribc1	ENSG00000158423	RIBC1	0.247838961	1.587158809	0.125470740	0.413219694	-0.056624370	-0.806343973	0.421063269	0.990913209	1.325603221	2.931305671	0.009061816	0.633163832	0.340614324	1.045366995	0.315738470	0.999652396	0.171158519	0.453166985	0.656616579	0.999266765	-0.139656864	-1.078849194	0.288058630	0.566140223	-0.210892560	-2.440246362	0.016829800	0.069602071
ENSMUSG00000003135	Cnot11	ENSG00000158435	CNOT11	0.005964892	0.113738461	0.910384382	0.962541820	0.001226968	0.077005687	0.938700904	0.997331338	0.033148505	0.261174036	0.796984278	0.935584130	0.016220137	0.307382275	0.763636855	0.999652396	-0.024838970	-0.573388869	0.574487663	0.999266765	0.020538394	0.588508155	0.559982839	0.778364455	0.060433341	2.524511502	0.013511760	0.060000867
ENSMUSG00000050556	Kcnb1	ENSG00000158445	KCNB1	0.049037698	0.552789095	0.585483315	0.805018687	0.012567155	0.500481294	0.617321547	0.991165746	-0.033684824	-0.094093295	0.926095982	0.979275385	0.030215246	0.902398441	0.383982593	0.999652396	-0.108237977	-2.010421652	0.061853457	0.999266765	0.004031518	0.096970234	0.923305043	0.969819884	0.123679082	3.276563189	0.001540945	0.012943164
ENSMUSG00000001763	Tspan33	ENSG00000158457	TSPAN33	-0.196807936	-1.799541879	0.084427278	0.358231007	0.012762097	0.355420011	0.722673373	0.993164194	0.253224545	1.278932803	0.217496391	0.733929807	0.003704292	0.051235204	0.959951500	0.999652396	-0.011856826	-0.191409532	0.850653457	0.999266765	-0.136773684	-1.376325259	0.177492346	0.442490281	0.072544718	1.108869319	0.270724516	0.465108223
ENSMUSG00000060275	Nrg2	ENSG00000158458	NRG2	0.014045961	0.141044882	0.889003141	0.954303080	-0.001675000	-0.065975651	0.947467311	0.997976738	-0.048658305	-0.074889182	0.941145949	0.984748949	0.030551395	0.290810464	0.775987121	0.999652396	0.148804980	1.372212892	0.189248445	0.999266765	0.184677041	3.214908093	0.002810667	0.052962509	0.044159582	1.088084484	0.279741959	0.474890862
ENSMUSG00000029772	Ahcyl2	ENSG00000158467	AHCYL2	-0.032639607	-0.662337640	0.514019795	0.759780384	0.012342413	0.632965580	0.527525217	0.991165746	-0.089899353	-0.802274339	0.433074452	0.834929203	-0.021393442	-0.608463376	0.553826470	0.999652396	-0.023037639	-0.626914971	0.539707571	0.999266765	0.021735262	0.618403326	0.540326722	0.765533122	0.003294595	0.113274393	0.910089570	0.960799435
ENSMUSG00000017929	B4galt5	ENSG00000158470	B4GALT5	0.123875414	1.845576907	0.077236184	0.347546689	0.013039568	0.780658001	0.435985415	0.990913209	0.120827422	0.496450245	0.625708665	0.916711945	-0.020952423	-0.486032054	0.635392152	0.999652396	-0.090145144	-1.617605431	0.125620282	0.999266765	0.056939024	1.153894158	0.256388300	0.534171263	0.106272548	4.527494148	0.000019998	0.000565787
ENSMUSG00000047030	Spata2	ENSG00000158480	SPATA2	0.175618967	2.776890133	0.010434540	0.189262158	-0.031292223	-1.690871810	0.092518283	0.977746693	0.069480991	0.636248121	0.532787196	0.888453118	-0.070358923	-1.591167967	0.136647229	0.999652396	0.014736119	0.291885054	0.774188590	0.999266765	0.088970550	2.880410978	0.006747214	0.084072895	0.097403077	3.876423029	0.000212579	0.003101578
ENSMUSG00000025264	Tsr2	ENSG00000158526	TSR2	0.013195890	0.291580940	0.773094272	0.902396031	-0.022488010	-1.193496196	0.234178859	0.990913209	0.023121753	0.132539987	0.896057925	0.969783952	-0.010121385	-0.226407846	0.824561228	0.999652396	0.042882072	0.799981945	0.435636007	0.999266765	-0.002290724	-0.074525997	0.941017603	0.977222445	0.058753895	2.774034364	0.006852105	0.037020269
ENSMUSG00000032827	Ppp1r9a	ENSG00000158528	PPP1R9A	0.025794013	0.353502467	0.726775816	0.880169894	-0.015746364	-0.924613264	0.356352267	0.990913209	-0.136090233	-0.602857549	0.554278621	0.895440038	0.004673637	0.117517679	0.908325685	0.999652396	0.015217366	0.452781270	0.656888366	0.999266765	0.061223983	1.606841869	0.117104604	0.354819112	-0.110657989	-3.333909989	0.001286652	0.011276699
ENSMUSG00000017478	Zc3h18	ENSG00000158545	ZC3H18	0.117638608	1.789827400	0.086016309	0.359024010	-0.005710963	-0.363096991	0.716940316	0.993164194	-0.095128377	-0.973703490	0.343372878	0.800380500	-0.007786870	-0.177974281	0.861608056	0.999652396	-0.046962520	-0.902231652	0.380541061	0.999266765	-0.057666180	-1.561225520	0.127498236	0.371922976	-0.018644895	-0.820337175	0.414399528	0.606789545
ENSMUSG00000026197	Zfand2b	ENSG00000158552	ZFAND2B	0.027419129	0.424979186	0.674610479	0.853487411	0.004464475	0.267408930	0.789447426	0.994834808	0.059170462	0.512620023	0.614578710	0.916711945	-0.002449980	-0.046398774	0.963728861	0.999652396	0.047034115	0.842261941	0.412263882	0.999266765	-0.019445029	-0.444851936	0.659174895	0.840752249	0.039909358	1.407341449	0.163101212	0.334097385
ENSMUSG00000035314	Gdpd5	ENSG00000158555	GDPD5	0.028964562	0.252703351	0.802633687	0.916288564	-0.030716596	-1.137149373	0.256922988	0.990913209	-0.777515095	-2.031140348	0.057595321	0.653991600	0.003116770	0.035554365	0.972201773	0.999652396	-0.043903988	-0.542288004	0.595219467	0.999266765	0.056869209	1.185685770	0.243760523	0.521023697	-0.061770133	-2.206204219	0.030163797	0.104817620
ENSMUSG00000029757	Dync1i1	ENSG00000158560	DYNC1I1	-0.076974904	-0.912022729	0.370761858	0.659566217	-0.008250825	-0.461768633	0.644781072	0.992727044	-0.405503417	-0.966837479	0.346699770	0.801970137	0.013673267	0.306447036	0.764332087	0.999652396	0.005153201	0.107458133	0.915784098	0.999266765	0.123752787	2.658289812	0.011773783	0.111606234	0.044205487	1.160928290	0.249035755	0.441455917
ENSMUSG00000025270	Alas2	ENSG00000158578	ALAS2	-0.084693580	-0.246325408	0.807509760	0.918084377	-0.277588966	-0.959428453	0.338575092	0.990913209	-0.118556751	-0.811730508	0.427768582	0.832529442	-0.094255199	-0.374302459	0.714480695	0.999652396	-0.005911004	-0.030140662	0.976333955	0.999855623	-0.003159390	-0.029629611	0.976531324	0.990862626	0.056019115	0.900934655	0.370258554	0.566838688
ENSMUSG00000004394	Tmed4	ENSG00000158604	TMED4	0.117997393	2.763747185	0.010757347	0.189427861	0.007539113	0.490683788	0.624222298	0.991165746	0.094696199	0.668252529	0.512625598	0.879654956	-0.056679497	-1.684165189	0.117051507	0.999652396	-0.032658253	-0.910679265	0.376207918	0.999266765	-0.001519422	-0.050393176	0.960096529	0.985470117	0.051543927	2.366730531	0.020300506	0.079118499
ENSMUSG00000046062	Ppp1r15b	ENSG00000158615	PPP1R15B	0.004382024	0.107715695	0.915110167	0.964738056	-0.005308962	-0.324804557	0.745690103	0.993917769	0.129034901	1.028268129	0.317723104	0.791593024	0.009784826	0.200230337	0.844536041	0.999652396	-0.044021275	-0.691289177	0.499459247	0.999266765	-0.075830500	-1.548650453	0.130491606	0.376523722	0.066217478	2.499944865	0.014412460	0.062745090
ENSMUSG00000025607	Copg2	ENSG00000158623	COPG2	-0.042423025	-0.980062664	0.336761526	0.632352145	0.008422713	0.273833435	0.784513221	0.994065461	-0.242939366	-2.298809571	0.033977347	0.649730593	-0.039856321	-0.768904308	0.456298505	0.999652396	0.038979790	0.901108887	0.381119500	0.999266765	0.041531088	1.859413009	0.071419888	0.273755680	-0.030326484	-1.411974699	0.161736790	0.332119939
ENSMUSG00000035401	Emsy	ENSG00000158636	C11orf30	0.047314442	1.267118861	0.217183349	0.524511592	-0.018862849	-1.048525995	0.295742279	0.990913209	-0.149862058	-1.386942777	0.182743112	0.706316540	0.058579378	1.031754765	0.321826606	0.999652396	-0.017659564	-0.430109189	0.672950264	0.999266765	0.045048882	1.001721185	0.323376710	0.599844576	-0.049499169	-1.612740522	0.110638808	0.257247256
ENSMUSG00000031545	Gpat4	ENSG00000158669	AGPAT6	0.038590655	1.039422729	0.308892391	0.608768094	0.016599854	0.896373768	0.371199409	0.990913209	0.121755964	0.843795324	0.410085296	0.824593501	-0.025533865	-0.605794214	0.555541925	0.999652396	-0.041812170	-1.261460469	0.225528690	0.999266765	0.035021967	1.184622209	0.244175473	0.521179452	0.009378912	0.606592973	0.545794940	0.719442231
ENSMUSG00000046634	Pkd1l1	ENSG00000158683	PKD1L1	-0.397317698	-2.439661771	0.022404401	0.231435281	-0.033570275	-0.548503297	0.583997070	0.991165746	0.025903809	0.131391788	0.896952896	0.969931430	0.701135721	1.697657484	0.114424055	0.999652396	-0.624963111	-1.018192558	0.323991197	0.999266765	-0.108645528	-0.407956240	0.685799016	0.855813416	0.245107824	1.755795796	0.082853165	0.210768956
ENSMUSG00000036721	Zscan12	ENSG00000158691	ZSCAN12	0.110912129	1.884222610	0.071614912	0.338354241	0.011548451	0.502267433	0.616067140	0.991165746	-0.093160036	-0.501558806	0.622182142	0.916711945	0.121908402	1.642884069	0.125423368	0.999652396	-0.064915048	-0.791751029	0.440281949	0.999266765	0.008705418	0.170812191	0.865358384	0.949654874	0.059852907	1.779681449	0.078828808	0.204165796
ENSMUSG00000026547	Tagln2	ENSG00000158710	TAGLN2	0.068532177	0.576683166	0.569484544	0.794446549	0.002143878	0.057781197	0.953984278	0.998473650	-0.300260565	-1.475717995	0.157653433	0.698859469	0.083536919	0.633128341	0.538113531	0.999652396	0.087123818	0.800333510	0.435438259	0.999266765	-0.173673512	-3.000636032	0.004949319	0.071584145	-0.056182589	-1.548551774	0.125336164	0.279279847
ENSMUSG00000026436	Elk4	ENSG00000158711	ELK4	-0.052647498	-0.927056069	0.363060467	0.653002833	0.004242576	0.256271420	0.798021445	0.995319946	-0.035166086	-0.427200077	0.674404523	0.916711945	-0.092874970	-1.422496383	0.179466746	0.999652396	-0.001507812	-0.022654474	0.982210763	0.999860795	0.089305964	2.109454641	0.042153466	0.208717111	0.073785116	2.220148157	0.029165329	0.102535195
ENSMUSG00000053318	Slamf8	ENSG00000158714	SLAMF8	-0.180022284	-1.415712716	0.169614014	0.473258847	0.017585727	0.208668538	0.834932890	0.996455702	0.132350180	0.432771896	0.670427311	0.916711945	-0.389515642	-1.060228294	0.309189223	0.999652396	0.038122426	0.112895446	0.911541575	0.999266765	-0.287432887	-0.838682938	0.407357844	0.670708117	0.052023524	0.280188350	0.780037834	0.884500466
ENSMUSG00000026435	Slc45a3	ENSG00000158715	SLC45A3	0.337060546	3.142216408	0.004390828	0.152918884	0.070947500	1.591768762	0.113116543	0.981429085	0.007804442	0.013473826	0.989401044	0.997491240	-0.423093009	-1.543198819	0.147826012	0.999652396	0.475850052	0.971852671	0.345831147	0.999266765	0.040055973	0.290386681	0.773239821	0.905581482	-0.058030684	-0.749049300	0.455968440	0.643458642
ENSMUSG00000026544	Dusp23	ENSG00000158716	DUSP23	-0.063481074	-0.541331661	0.593232871	0.810103907	-0.011811494	-0.307734615	0.758624902	0.994065461	-0.326218953	-1.343131768	0.196262421	0.717712485	-0.043858120	-0.397921064	0.697431588	0.999652396	0.009500674	0.067150334	0.947308080	0.999266765	-0.186812321	-2.874186481	0.006855256	0.084574978	-0.081046139	-1.609490178	0.111348169	0.258132351
ENSMUSG00000014470	Rnf166	ENSG00000158717	RNF166	-0.009775875	-0.110874518	0.912631176	0.963676648	-0.049639763	-1.869808619	0.063064918	0.971146284	-0.250995740	-2.098007429	0.050593778	0.653991600	0.013909786	0.309079753	0.762375540	0.999652396	-0.116470970	-1.407998895	0.178586285	0.999266765	-0.026593184	-0.569369907	0.572753562	0.785888551	0.123929701	3.694929431	0.000395450	0.004851794
ENSMUSG00000041120	Nbl1	ENSG00000158747	NBL1	0.052270995	0.507942152	0.616097125	0.821107868	-0.019749770	-0.646026909	0.519049640	0.991165746	-2.133162839	-3.010015189	0.007647824	0.633163832	-0.071270262	-0.984520467	0.343618352	0.999652396	-0.009718972	-0.080842087	0.936587112	0.999266765	0.085773884	1.295580951	0.203627967	0.476630525	0.093170129	2.218144366	0.029307006	0.102798951
ENSMUSG00000028747	Htr6	ENSG00000158748	HTR6	-0.460915396	-1.681958720	0.105450822	0.386524651	0.032571841	0.793926923	0.428238845	0.990913209	-0.064522347	-0.343929199	0.734966711	0.916711945	-0.016236021	-0.154396729	0.879773221	0.999652396	0.120009394	1.247508597	0.230463548	0.999266765	-0.022345976	-0.212411338	0.833022502	0.935446756	0.062248527	1.382949752	0.170430336	0.343703803
ENSMUSG00000038235	F11r	ENSG00000158769	F11R	-0.212652596	-2.053154996	0.051029311	0.299218326	-0.003408151	-0.075586748	0.939828245	0.997331338	-0.388976981	-1.879246553	0.076842175	0.665274878	0.102437762	1.294860695	0.218881896	0.999652396	0.065608919	0.704292304	0.491546237	0.999266765	-0.202245959	-2.448515458	0.019515744	0.142316038	-0.000727693	-0.013531758	0.989236380	0.994755203
ENSMUSG00000026641	Usf1	ENSG00000158773	USF1	0.030397584	0.655707381	0.518204279	0.762534347	-0.008128011	-0.497813014	0.619197580	0.991165746	0.271583497	1.337115820	0.198179563	0.718821935	-0.028415538	-0.620173906	0.546334789	0.999652396	-0.010037381	-0.166889669	0.869583214	0.999266765	0.057508726	2.276416357	0.029068833	0.172086801	0.051673644	2.262194661	0.026327810	0.095519111
ENSMUSG00000033594	Spata2l	ENSG00000158792	SPATA2L	0.077799768	1.013912870	0.320664630	0.618165585	-0.013215425	-0.371446634	0.710723136	0.993164194	0.106494929	0.367195819	0.717842743	0.916711945	-0.073388166	-0.720336550	0.484631650	0.999652396	-0.101415378	-0.881717889	0.391202950	0.999266765	0.089659499	1.358493198	0.183028151	0.449945144	-0.105862733	-2.439247092	0.016873179	0.069690833
ENSMUSG00000013997	Nit1	ENSG00000158793	NIT1	0.053426732	1.138406135	0.266106640	0.567230282	-0.012310727	-0.714697290	0.475682542	0.990913209	-0.204648086	-1.392335249	0.181132142	0.706282925	-0.008913802	-0.191241966	0.851421425	0.999652396	0.027337826	0.463996893	0.649005971	0.999266765	0.030754069	1.060589901	0.296164717	0.573213082	-0.089461698	-3.550272969	0.000640183	0.006825677
ENSMUSG00000013973	Dedd	ENSG00000158796	DEDD	-0.015199484	-0.359121294	0.722621860	0.878514848	-0.016884004	-1.154292267	0.249845419	0.990913209	0.011514003	0.080615830	0.936655405	0.982857225	0.015421498	0.290762332	0.776023087	0.999652396	0.085033685	0.969310418	0.347058486	0.999266765	-0.013192651	-0.421540471	0.675946865	0.850586700	0.021392703	1.043957595	0.299569428	0.494798623
ENSMUSG00000001065	Zfp276	ENSG00000158805	ZNF276	-0.003492886	-0.039938034	0.968470513	0.986433463	-0.033169893	-1.310365038	0.191670877	0.990913209	0.048610388	0.327070967	0.747464902	0.920994954	-0.068880367	-0.933677894	0.368236564	0.999652396	-0.117859102	-0.988842815	0.337706699	0.999266765	-0.036932820	-0.943355462	0.351987315	0.624664116	-0.001539218	-0.049754037	0.960439249	0.981570485
ENSMUSG00000047911	Npm2	ENSG00000158806	NPM2	0.526588542	3.944061503	0.000600372	0.126126927	-0.018779177	-0.940015291	0.348415808	0.990913209	0.636987700	1.886435929	0.075815927	0.665274878	0.385112070	1.409689058	0.183135440	0.999652396	0.628292931	1.929596659	0.071893747	0.999266765	-0.004202322	-0.019244223	0.984755935	0.993911814	-0.024286658	-0.185036329	0.853656920	0.928650037
ENSMUSG00000059327	Eda	ENSG00000158813	EDA	0.190132819	2.620324350	0.014948334	0.204877786	-0.007267296	-0.197118419	0.843947795	0.996455702	-1.192488503	-1.807972718	0.087699106	0.667718641	0.054356344	0.701951873	0.495631354	0.999652396	0.086041196	0.749845507	0.464415241	0.999266765	0.074262571	1.990687494	0.054395184	0.239613951	0.052421573	2.251372936	0.027033892	0.097222716
ENSMUSG00000022101	Fgf17	ENSG00000158815	FGF17	0.277701789	2.173631812	0.039749465	0.276106724	-0.011751636	-0.382551551	0.702484395	0.993164194	-0.064522347	-0.343929199	0.734966711	0.916711945	-0.045295875	-0.180511396	0.859658053	0.999652396	0.232556319	0.945062492	0.358917589	0.999266765	0.302385465	1.478120268	0.148348911	0.402854327	-0.198336209	-0.876387168	0.383376869	0.578847198
ENSMUSG00000028756	Pink1	ENSG00000158828	PINK1	-0.011295042	-0.239222214	0.812949669	0.919885618	-0.033813414	-1.474114934	0.142123003	0.984241184	-0.087198902	-0.538688109	0.596837837	0.912945241	0.033175151	0.780516729	0.449681915	0.999652396	0.013894908	0.325868369	0.748818518	0.999266765	0.066174770	1.944477525	0.059936482	0.251242663	0.114969746	4.750753584	0.000008505	0.000313548
ENSMUSG00000052423	B4galt3	ENSG00000158850	B4GALT3	0.006599876	0.138094765	0.891309285	0.955245193	-0.021395528	-1.269046376	0.205993266	0.990913209	0.233070981	1.277332820	0.218047716	0.733929807	-0.061703840	-1.732648563	0.107851564	0.999652396	0.092101634	1.612125565	0.126813037	0.999266765	-0.097836251	-2.300625781	0.027509669	0.168919369	0.069834833	2.420580556	0.017702066	0.072233110
ENSMUSG00000022099	Dmtn	ENSG00000158856	DMTN	0.175498002	1.941072897	0.063994108	0.326362549	-0.005764862	-0.303974415	0.761483525	0.994065461	0.044468829	0.286614906	0.777747628	0.930126807	0.007152625	0.177349613	0.862088317	0.999652396	-0.075890604	-1.618368861	0.125454876	0.999266765	0.056328807	0.901779477	0.373358611	0.641557229	-0.052097272	-1.244049266	0.217021878	0.402600074
ENSMUSG00000006403	Adamts4	ENSG00000158859	ADAMTS4	-0.144496362	-1.402706951	0.173416063	0.477666599	0.057553664	1.318717034	0.188867725	0.990144775	-0.788081290	-1.980097364	0.063516551	0.653991600	-0.083926531	-0.735120123	0.475895283	0.999652396	-0.078320814	-0.432716091	0.671094871	0.999266765	-0.024142781	-0.337769556	0.737561146	0.887847063	-0.241964887	-5.761387135	0.000000141	0.000018875
ENSMUSG00000022095	Fhip2b	ENSG00000158863	FAM160B2	0.018149605	0.235733176	0.815625249	0.921396948	0.024186816	1.348479742	0.179126236	0.990144775	-0.166523279	-1.125601211	0.275421981	0.766514472	-0.001563350	-0.030130156	0.976441187	0.999652396	-0.028119811	-0.472587469	0.642997460	0.999266765	-0.117068170	-3.165557100	0.003206579	0.056529746	-0.045375322	-1.765284366	0.081234636	0.208160301
ENSMUSG00000013593	Ndufs2	ENSG00000158864	NDUFS2	-0.033188956	-0.721821749	0.477327958	0.736338199	-0.014387549	-0.835910780	0.404266142	0.990913209	-0.005881569	-0.056998138	0.955187592	0.989445459	-0.022740143	-0.487097106	0.634658357	0.999652396	0.004581154	0.089493712	0.929819051	0.999266765	0.033717756	1.262639513	0.215094479	0.489829794	0.012297433	0.638626141	0.524843888	0.702983798
ENSMUSG00000030769	Slc5a11	ENSG00000158865	SLC5A11	0.194948563	1.178750512	0.249969042	0.554404749	0.144376118	2.384033096	0.018119405	0.963036073	-0.851325639	-1.604057522	0.126461745	0.688958680	0.432680623	1.348312737	0.201591517	0.999652396	1.025838320	2.773856592	0.013714241	0.999266765	-0.092133855	-0.383541961	0.703645680	0.866806115	0.011897520	0.078048199	0.937979634	0.974067028
ENSMUSG00000058715	Fcer1g	ENSG00000158869	FCER1G	-0.007936866	-0.043166403	0.965923431	0.985394615	-0.042996602	-0.730623472	0.465918617	0.990913209	-0.293837124	-1.813212445	0.086857373	0.667265066	-0.027081117	-0.413652181	0.686169932	0.999652396	0.038533496	0.417912086	0.681660125	0.999266765	-0.241766641	-2.594301351	0.013766219	0.120388115	0.110776097	1.948998037	0.054711125	0.158399770
ENSMUSG00000005674	Tomm40l	ENSG00000158882	TOMM40L	0.054949333	0.913114250	0.370199080	0.659084231	-0.018234910	-0.797111796	0.426391560	0.990913209	-0.071675322	-0.473543266	0.641635483	0.916711945	-0.022810180	-0.495385687	0.628961555	0.999652396	-0.004384122	-0.074238093	0.941756753	0.999266765	-0.030619487	-0.758079877	0.453494528	0.704855630	-0.142245633	-3.873221449	0.000214953	0.003131630
ENSMUSG00000033712	Ccar2	ENSG00000158941	CCAR2	0.080367571	1.713478502	0.099420781	0.378328131	0.012346098	0.895210196	0.371819355	0.990913209	-0.011148759	-0.094473694	0.925798139	0.979275385	0.045264591	1.396890273	0.186863851	0.999652396	-0.024992194	-0.575570917	0.573047288	0.999266765	0.042425173	1.344685926	0.187405483	0.455230850	0.015703822	0.688554309	0.493045066	0.676285259
ENSMUSG00000028532	Cachd1	ENSG00000158966	CACHD1	0.067407959	0.814218061	0.423467809	0.698550143	0.010449304	0.342929722	0.732034435	0.993164194	-0.875830957	-2.330016807	0.031903382	0.649730593	0.051578294	0.464206704	0.650517106	0.999652396	-0.058778294	-0.470753397	0.644278134	0.999266765	0.036050096	0.604889607	0.549167281	0.771762983	-0.065594024	-1.906778159	0.060047636	0.168774556
ENSMUSG00000052298	Cdc42se2	ENSG00000158985	CDC42SE2	-0.051212744	-0.923057947	0.365098198	0.654907580	0.004456146	0.275938450	0.782898396	0.994065461	0.058215221	0.543523577	0.593575036	0.911209266	-0.044987908	-0.894900713	0.387824892	0.999652396	-0.004811957	-0.087223546	0.931594458	0.999266765	0.054998703	2.239115215	0.031626720	0.179616747	0.079027500	3.683523307	0.000410935	0.004980588
ENSMUSG00000037533	Rapgef6	ENSG00000158987	RAPGEF6	-0.203195607	-2.250210743	0.033801767	0.261177973	0.031004329	1.010402265	0.313601133	0.990913209	0.136830148	1.722226440	0.102521835	0.679473643	0.042123460	0.740781928	0.472575284	0.999652396	0.185936409	2.975777433	0.009047651	0.999266765	-0.020115802	-0.345359126	0.731898391	0.884923636	-0.025467336	-0.680826956	0.497896855	0.680278527
ENSMUSG00000028906	Epb41	ENSG00000159023	EPB41	0.132735289	1.838029239	0.078377589	0.349382655	-0.050704739	-1.436021999	0.152657766	0.984241184	0.168517811	1.037410619	0.313562185	0.789678342	0.063175972	1.412272436	0.182390435	0.999652396	0.027976934	0.442330359	0.664271258	0.999266765	0.170023147	4.598160951	0.000053997	0.007925005	0.052879545	1.757594522	0.082544316	0.210271671
ENSMUSG00000022978	Mis18a	ENSG00000159055	MIS18A	0.050683367	0.678029683	0.504191130	0.752579407	0.058302242	2.045305852	0.042217837	0.967264075	0.006335161	0.059192398	0.953464534	0.989035150	0.045933982	0.599175873	0.559808046	0.999652396	0.076932163	0.825427621	0.421470610	0.999266765	0.043080088	0.947946577	0.349677848	0.623112615	-0.042696890	-1.309698834	0.193951154	0.373755943
ENSMUSG00000035704	Alg8	ENSG00000159063	ALG8	0.000690983	0.013329160	0.989474570	0.995037129	-0.020538798	-0.834186443	0.405234515	0.990913209	-0.013103177	-0.064621021	0.949202707	0.988033502	-0.112569765	-1.528827506	0.151324568	0.999652396	-0.169038871	-1.771217330	0.095893306	0.999266765	-0.038985186	-0.689137329	0.495295493	0.735092729	-0.113141081	-3.300851279	0.001427971	0.012230828
ENSMUSG00000015095	Fbxw5	ENSG00000159069	FBXW5	0.111274756	1.573755007	0.128540899	0.416863835	-0.015466453	-0.863067314	0.389200032	0.990913209	-0.224428704	-1.642964564	0.118101989	0.683440836	-0.000730780	-0.019013007	0.985132240	0.999652396	-0.053390669	-1.461319623	0.163614716	0.999266765	0.052698614	2.241492840	0.031457855	0.179116076	0.044976292	2.268270988	0.025938506	0.094663935
ENSMUSG00000022972	Cfap298	ENSG00000159079	C21orf59	-0.076095776	-1.105398310	0.279866526	0.580522219	0.024679279	1.203320586	0.230365229	0.990913209	0.086215277	0.483534061	0.634666388	0.916711945	-0.032325055	-0.412926108	0.686688021	0.999652396	0.108872091	1.467538629	0.161938025	0.999266765	-0.047485535	-1.329630625	0.192269912	0.460810841	-0.009772207	-0.341654218	0.733484147	0.855310430
ENSMUSG00000022973	Synj1	ENSG00000159082	SYNJ1	-0.089789358	-1.389647692	0.177301552	0.481845237	-0.012124919	-0.747227100	0.455859941	0.990913209	-0.035855048	-0.314304086	0.756978366	0.923182677	-0.048531419	-1.378987727	0.192184491	0.999652396	0.031120626	0.691304687	0.499449764	0.999266765	0.080487675	2.015752160	0.051580246	0.233388032	-0.071731479	-2.358659287	0.020717881	0.080306415
ENSMUSG00000022974	Paxbp1	ENSG00000159086	PAXBP1	-0.017842454	-0.252778408	0.802576352	0.916288564	-0.020385646	-1.161518942	0.246903353	0.990913209	-0.015482453	-0.153957862	0.879391287	0.964948721	0.113571771	0.928454973	0.370833955	0.999652396	0.004259476	0.034354540	0.973026573	0.999619736	0.106468939	2.047601118	0.048187473	0.224305895	-0.025192600	-0.554712548	0.580599499	0.745876923
ENSMUSG00000022971	Ifnar2	ENSG00000159110	IFNAR2	0.008166708	0.153884379	0.878978237	0.949449946	0.009624779	0.320021652	0.749307263	0.993917769	0.012611152	0.088670104	0.930343396	0.980614843	-0.087042253	-1.277414015	0.224778374	0.999652396	0.117323985	1.738591325	0.101635456	0.999266765	-0.119612253	-2.828569277	0.007697934	0.089707427	0.011047149	0.437527813	0.662877535	0.807188678
ENSMUSG00000001445	Mrpl10	ENSG00000159111	MRPL10	0.014708662	0.249228510	0.805289278	0.917349393	-0.014046159	-0.717818969	0.473759855	0.990913209	0.000070609	0.000535578	0.999578683	0.999778899	-0.020673233	-0.355108664	0.728455293	0.999652396	-0.042581173	-0.701632814	0.493158630	0.999266765	-0.090410317	-2.910580541	0.006245795	0.080278962	-0.014571163	-0.641321973	0.523100017	0.701471306
ENSMUSG00000022965	Ifngr2	ENSG00000159128	IFNGR2	0.033482015	0.553336661	0.585114208	0.804999877	0.036658376	2.023697132	0.044416835	0.971146284	0.164105362	1.051040297	0.307431672	0.786506946	-0.047478671	-0.833612710	0.420215283	0.999652396	-0.019645999	-0.368289924	0.717566025	0.999266765	0.063243065	2.023564546	0.050729252	0.231083990	0.017921577	0.890234698	0.375941396	0.571944051
ENSMUSG00000022962	Gart	ENSG00000159131	GART	-0.059602335	-1.582173273	0.126605518	0.414906926	-0.006301487	-0.382696043	0.702377426	0.993164194	0.072218185	0.645047864	0.527200480	0.885848251	-0.001239831	-0.028951806	0.977362257	0.999652396	-0.039990295	-0.737630066	0.471599734	0.999266765	0.079081891	2.133586750	0.039986460	0.203161099	-0.032215755	-1.563634352	0.121750364	0.274041218
ENSMUSG00000022961	Son	ENSG00000159140	SON	0.060091878	1.116350016	0.275245178	0.576869222	0.001013510	0.064834043	0.948375017	0.998094684	0.192257270	1.663594721	0.113863487	0.680554697	0.089792887	1.375067165	0.193366245	0.999652396	-0.039699091	-0.632892727	0.535896204	0.999266765	0.091870786	2.559361137	0.014981054	0.125253904	-0.044001209	-1.133114046	0.260464822	0.453368888
ENSMUSG00000022960	Donson	ENSG00000159147	DONSON	-0.137827338	-2.147653469	0.041972218	0.280734587	0.004350025	0.177488670	0.859315630	0.996803528	0.111998266	1.063791449	0.301774824	0.782854456	0.074044250	0.851154607	0.410766013	0.999652396	-0.027900542	-0.449684732	0.659072084	0.999266765	0.035959856	0.895753419	0.376524405	0.644703878	-0.102206049	-2.893331823	0.004879692	0.029231523
ENSMUSG00000038486	Sv2a	ENSG00000159164	SV2A	0.009894447	0.220200898	0.827563542	0.927057944	0.028545092	1.161694774	0.246832075	0.990913209	0.004697403	0.010436430	0.991790255	0.997956944	-0.000713760	-0.020310271	0.984117953	0.999652396	-0.067445700	-1.360297627	0.192910816	0.999266765	0.055646695	1.410168922	0.167344737	0.428680786	-0.005639431	-0.222032932	0.824839672	0.912593375
ENSMUSG00000014813	Stc1	ENSG00000159167	STC1	0.602862481	2.564793391	0.016948751	0.212214915	0.159549362	0.839477625	0.402267466	0.990913209	-1.518051845	-2.632497718	0.017099985	0.633163832	-0.117787785	-0.873120706	0.399135177	0.999652396	-0.024331439	-0.096536447	0.924313692	0.999266765	0.000604474	0.009734593	0.992288502	0.996579372	0.066753498	1.541894142	0.126945417	0.281702895
ENSMUSG00000026421	Csrp1	ENSG00000159176	CSRP1	-0.111987826	-1.183143947	0.248256473	0.553939694	-0.042736338	-1.401234782	0.162792320	0.984241184	-0.286609945	-1.425026186	0.171609854	0.698859469	0.038851206	0.862086763	0.404949475	0.999652396	-0.057745823	-0.598413881	0.558082454	0.999266765	-0.086226450	-2.426551430	0.020550958	0.145976114	0.145169576	4.780867856	0.000007566	0.000291752
ENSMUSG00000036896	C1qc	ENSG00000159189	C1QC	0.237208839	1.050465968	0.303891488	0.604588890	-0.028634423	-0.497171347	0.619649101	0.991165746	-1.180397626	-1.770533646	0.093923968	0.671328740	-0.012408765	-0.276198171	0.786930272	0.999652396	0.055680614	0.737939815	0.471416728	0.999266765	-0.041636554	-0.524097399	0.603525258	0.807800946	0.198305312	3.914540685	0.000186181	0.002845273
ENSMUSG00000022951	Rcan1	ENSG00000159200	RCAN1	-0.334782676	-2.505179720	0.019372239	0.220812753	0.001583933	0.072026233	0.942657591	0.997331338	-0.471823033	-1.344048349	0.195971628	0.717351897	-0.020632286	-0.493471119	0.630275266	0.999652396	-0.048709265	-1.041703240	0.313295095	0.999266765	0.024542279	0.829950381	0.412210887	0.674153316	-0.000438947	-0.022540071	0.982071846	0.991684968
ENSMUSG00000014349	Ube2z	ENSG00000159202	UBE2Z	0.044031801	1.323783683	0.197956401	0.504368677	0.000754049	0.046941242	0.962609880	0.998634319	-0.114189340	-1.207238306	0.243285574	0.747138077	-0.026034308	-0.685534171	0.505579774	0.999652396	-0.020304630	-0.442522534	0.664135172	0.999266765	0.041041143	1.407596661	0.168099683	0.429363565	0.011483987	0.626414743	0.532780952	0.709025701
ENSMUSG00000038550	Ciart	ENSG00000159208	C1orf51	-0.210236308	-2.133330500	0.043244955	0.282943477	-0.127198479	-1.168978934	0.243892048	0.990913209	-0.285231542	-0.419835071	0.679676923	0.916711945	-0.062400676	-0.395737743	0.699000611	0.999652396	-0.056035119	-0.254668285	0.802278522	0.999266765	0.411299734	4.715458092	0.000038032	0.006548662	0.267764829	3.786241971	0.000290023	0.003874857
ENSMUSG00000006058	Snf8	ENSG00000159210	SNF8	0.040234861	1.024201052	0.315879838	0.613920077	0.022310041	1.323785097	0.187181668	0.990144775	-0.038656582	-0.327035414	0.747491338	0.920994954	-0.003636925	-0.092909447	0.927454845	0.999652396	-0.005118094	-0.093837952	0.926422672	0.999266765	-0.001631956	-0.056679120	0.955124225	0.983211308	-0.011206318	-0.480101527	0.632431994	0.785975401
ENSMUSG00000078588	Ccdc24	ENSG00000159214	CCDC24	0.098565583	1.216710518	0.235459470	0.541936077	-0.021433344	-1.027470782	0.305518852	0.990913209	-0.120668698	-0.389801996	0.701351064	0.916711945	0.488921509	1.499110098	0.158784040	0.999652396	-0.231091876	-0.511732294	0.615946576	0.999266765	0.172041595	1.944912564	0.059882116	0.251206068	0.095992317	2.158234966	0.033830617	0.113436726
ENSMUSG00000022952	Runx1	ENSG00000159216	RUNX1	0.288144642	1.544596951	0.135434074	0.426064326	0.018348372	0.315989662	0.752360857	0.993917769	-0.157729010	-1.432752298	0.169419844	0.698859469	0.057832023	0.356325300	0.727566403	0.999652396	0.041022088	0.152169800	0.880987546	0.999266765	-0.303200137	-2.480621898	0.018087846	0.137081745	-0.081121123	-0.781916363	0.436513151	0.626457706
ENSMUSG00000013415	Igf2bp1	ENSG00000159217	IGF2BP1	-0.267376952	-1.700044345	0.101954189	0.381944821	-0.104868261	-0.700816453	0.484283961	0.990913209	-0.158313814	-0.669542602	0.511822045	0.879273060	1.675799806	2.955916341	0.011607672	0.999652396	-0.410372860	-0.532241337	0.601995930	0.999266765	0.173855298	2.398696214	0.021935602	0.150564164	-0.219794175	-3.467847054	0.000837914	0.008314209
ENSMUSG00000051483	Cbr1	ENSG00000159228	CBR1	-0.296134355	-3.492797859	0.001861147	0.132793737	-0.012190283	-0.406511639	0.684829042	0.993164194	-0.057707641	-0.364767938	0.719622639	0.916711945	0.008906817	0.190661764	0.851866323	0.999652396	0.064618101	1.254396320	0.228016884	0.999266765	0.035755298	0.842599805	0.405192673	0.668894160	-0.035871634	-1.467644465	0.146021782	0.310148774
ENSMUSG00000022947	Cbr3	ENSG00000159231	CBR3	0.406501739	2.080324863	0.048261562	0.293250261	0.021830802	0.382774212	0.702319559	0.993164194	-0.576418552	-0.997646250	0.331945379	0.798847161	0.043767119	0.517185593	0.614097116	0.999652396	-0.037767595	-0.296474603	0.770746039	0.999266765	-0.024288497	-0.205615069	0.838286861	0.937325254	0.079191058	1.177818794	0.242272026	0.432916572
ENSMUSG00000068615	Gjd2	ENSG00000159248	GJD2	0.018172932	0.073974148	0.941639620	0.975350271	-0.030992589	-0.693011272	0.489157616	0.990913209	-0.218805420	-0.890610972	0.385128751	0.815667656	0.059586973	0.593475660	0.563496623	0.999652396	-0.177278995	-1.114037354	0.281995471	0.999266765	-0.091165837	-1.423830683	0.163379539	0.422986768	-0.070858850	-1.575019323	0.119098130	0.269712704
ENSMUSG00000039456	Morc3	ENSG00000159256	MORC3	-0.049297599	-0.904161873	0.374831505	0.662310632	0.004653055	0.282665141	0.777744481	0.994065461	-0.233209392	-1.388450844	0.182291427	0.706282925	0.067502393	0.980092186	0.345714566	0.999652396	0.043164606	0.700034131	0.494129374	0.999266765	0.007718725	0.224164215	0.823937324	0.930595567	0.078439537	2.622789215	0.010393828	0.049893370
ENSMUSG00000022945	Chaf1b	ENSG00000159259	CHAF1B	0.036301378	0.522039782	0.606393198	0.816928251	-0.007455183	-0.322646748	0.747321292	0.993917769	-0.251030788	-1.232493563	0.233945853	0.742657407	0.108733257	0.395502684	0.699169620	0.999652396	0.269987162	1.097187818	0.289070925	0.999266765	0.044484581	0.849276186	0.401518676	0.665444245	0.108817514	2.584477958	0.011522207	0.053684292
ENSMUSG00000040820	Hlcs	ENSG00000159267	HLCS	-0.049800343	-0.550868371	0.586778959	0.806123903	-0.017378635	-0.876973059	0.381620416	0.990913209	-0.120668782	-0.741288929	0.468276595	0.856304053	-0.067497573	-1.265031171	0.229040311	0.999652396	-0.059412885	-0.801695458	0.434672729	0.999266765	-0.127609380	-2.408294780	0.021449183	0.148944079	0.050486741	1.602998520	0.112775860	0.260384351
ENSMUSG00000016763	Scube1	ENSG00000159307	SCUBE1	0.248978517	2.533437234	0.018185897	0.217448447	0.041235879	0.513917199	0.607913337	0.991165746	-0.649042028	-1.753435073	0.096892730	0.678350998	-0.034630379	-0.418155757	0.682960121	0.999652396	-0.019622538	-0.213310096	0.833824998	0.999266765	0.112121336	2.113982929	0.041739102	0.207781187	0.009211395	0.239852187	0.811042729	0.904661164
ENSMUSG00000034255	Arhgap27	ENSG00000159314	ARHGAP27	0.111084560	0.970200094	0.341553777	0.636539338	0.050982084	1.778272910	0.076975126	0.977746693	0.171478136	0.942916655	0.358464202	0.806743882	0.024601901	0.359554151	0.725209360	0.999652396	0.059043191	0.662228216	0.517409884	0.999266765	-0.263790482	-3.435525372	0.001544110	0.038649183	-0.021635302	-0.481829825	0.631208889	0.785085891
ENSMUSG00000025236	Adpgk	ENSG00000159322	ADPGK	0.105776333	2.682899393	0.012959796	0.198521862	-0.006753349	-0.419438627	0.675374441	0.993164194	0.109115157	0.890527970	0.385172088	0.815672952	0.058646731	0.877783192	0.396695346	0.999652396	-0.174149105	-2.524276102	0.022752176	0.999266765	0.002712532	0.067613490	0.946479386	0.978988695	-0.016988856	-0.771966418	0.442350933	0.630978335
ENSMUSG00000025330	Padi4	ENSG00000159339	PADI4	-0.794289294	-1.648953322	0.112092687	0.396394318	-0.021941435	-0.095014437	0.924404545	0.997331338	0.509352223	1.797623073	0.089382738	0.667860269	0.041820432	0.056060176	0.956184096	0.999652396	-1.397721559	-1.219220134	0.240727309	0.999266765	-0.447130496	-1.443326470	0.157849510	0.416167648	-0.412550329	-1.818257223	0.072672203	0.192897618
ENSMUSG00000026457	Adipor1	ENSG00000159346	ADIPOR1	-0.051166582	-1.373954988	0.182061360	0.488032579	-0.003003236	-0.206415716	0.836689549	0.996455702	-0.047235041	-0.284020204	0.779703033	0.930496347	-0.032102873	-0.851401685	0.410633940	0.999652396	-0.008136619	-0.173227158	0.864682195	0.999266765	0.004213755	0.161871825	0.872340767	0.952320822	0.078596026	3.765974654	0.000310807	0.004068190
ENSMUSG00000026456	Cyb5r1	ENSG00000159348	CYB5R1	-0.110031878	-1.902224487	0.069120304	0.335545657	0.025977098	1.327468269	0.185963388	0.990144775	-0.075965109	-0.430236329	0.672235985	0.916711945	-0.068842487	-0.755836316	0.463817647	0.999652396	-0.092197554	-0.997828519	0.333464671	0.999266765	-0.128767180	-2.198791445	0.034616701	0.187991837	-0.111892940	-2.458826744	0.016041186	0.067312320
ENSMUSG00000005625	Psmd4	ENSG00000159352	PSMD4	-0.005143753	-0.144485874	0.886314537	0.953306107	0.006867601	0.371596032	0.710612068	0.993164194	0.340881686	1.758607932	0.095986096	0.677225816	0.014077417	0.352783419	0.730155292	0.999652396	-0.030404721	-0.697789019	0.495494531	0.999266765	0.051678754	2.226440821	0.032540642	0.181736454	0.060033531	2.759733488	0.007132162	0.038182203
ENSMUSG00000036622	Atp13a2	ENSG00000159363	ATP13A2	0.038232076	0.583552642	0.564926300	0.791742990	0.025388082	1.295976512	0.196572199	0.990913209	0.117947823	0.995533918	0.332942701	0.798847161	-0.049540534	-1.329660376	0.207493901	0.999652396	-0.005578357	-0.114949351	0.909939706	0.999266765	0.053245898	1.863488416	0.070829571	0.272945586	0.035900213	1.662537213	0.100218912	0.240916182
ENSMUSG00000030041	M1ap	ENSG00000159374	M1AP	0.071018789	0.183529471	0.855913160	0.939152710	-0.088249453	-1.485715380	0.139029224	0.984241184	-0.431099420	-1.617571069	0.123503029	0.687918688	0.232149869	0.362099362	0.723353431	0.999652396	0.113556497	0.175065207	0.863261821	0.999266765	0.034040077	0.076933767	0.939115815	0.976719568	0.302818563	1.332065165	0.186525081	0.364577736
ENSMUSG00000005779	Psmb4	ENSG00000159377	PSMB4	-0.030504370	-0.622684534	0.539321461	0.775949284	0.007271925	0.536565195	0.592202295	0.991165746	-0.027917887	-0.260279840	0.797662935	0.935791333	0.014151231	0.251527805	0.805512577	0.999652396	0.017186523	0.355205095	0.727153640	0.999266765	0.062258067	1.944748620	0.059902599	0.251206068	0.060594937	2.379050338	0.019677829	0.077371053
ENSMUSG00000020423	Btg2	ENSG00000159388	BTG2	0.124271963	0.766395836	0.450859805	0.718314295	-0.149475529	-2.217691848	0.027773584	0.963036073	0.162369005	1.302085227	0.209639948	0.728251895	-0.245120191	-1.191143767	0.255825164	0.999652396	0.054103982	0.204637721	0.840479381	0.999266765	0.058962974	1.116220497	0.271957956	0.549826749	0.051896463	0.987916548	0.326096379	0.524033779
ENSMUSG00000058019	Ces5a	ENSG00000159398	CES5A	-0.508611274	-3.697975881	0.001115911	0.129704591	0.003503552	0.045316007	0.963903522	0.998634319	-0.064522347	-0.343929199	0.734966711	0.916711945	0.201186940	1.066838139	0.306308941	0.999652396	-0.025436545	-0.102689284	0.919507218	0.999266765	-0.042594696	-0.206844273	0.837334158	0.937128231	0.112672121	1.162859018	0.248255865	0.440640571
ENSMUSG00000000628	Hk2	ENSG00000159399	HK2	-0.179724125	-1.174143248	0.251774366	0.556171431	0.083821035	1.239585808	0.216673609	0.990913209	0.111584997	0.584256841	0.566447958	0.901175286	-0.165696506	-1.502158046	0.158004822	0.999652396	-0.021532471	-0.141326139	0.889406273	0.999266765	0.005514350	0.073782455	0.941604964	0.977290369	-0.108110131	-2.141925998	0.035162824	0.116504646
ENSMUSG00000055172	C1ra	ENSG00000159403	C1R	0.062070506	0.524305009	0.604840753	0.815853688	0.083103992	1.523906965	0.129212174	0.984241184	-0.399857057	-0.530222547	0.602571367	0.914766093	0.063896652	0.440566127	0.667084412	0.999652396	0.135307227	0.968426582	0.347485893	0.999266765	-0.295805929	-1.041267030	0.304915001	0.581753007	0.365467068	1.985425232	0.050435797	0.150090315
ENSMUSG00000028137	Celf3	ENSG00000159409	CELF3	0.009579662	0.170143914	0.866312765	0.943575771	0.013324197	0.719283446	0.472859349	0.990913209	-0.975717288	-1.743037375	0.098737632	0.678437091	-0.023458704	-0.397269838	0.697899434	0.999652396	-0.016817267	-0.296565651	0.770677795	0.999266765	0.090801361	2.799056543	0.008293699	0.093118797	-0.078352309	-3.589594933	0.000562265	0.006253168
ENSMUSG00000028737	Aldh4a1	ENSG00000159423	ALDH4A1	0.030600191	0.306846149	0.761587815	0.896652639	-0.070803234	-1.942011541	0.053629897	0.971146284	-0.090216160	-0.641485360	0.529458297	0.886974757	-0.072872007	-1.110451879	0.287804362	0.999652396	-0.130105359	-1.177978933	0.256318691	0.999266765	0.084534853	1.608244694	0.116796303	0.354566317	-0.037087032	-1.209144360	0.230078267	0.418624985
ENSMUSG00000028145	Them4	ENSG00000159445	THEM4	-0.156665674	-1.405600547	0.172564356	0.476278678	-0.020144396	-0.934833459	0.351073205	0.990913209	-0.618004954	-1.993357255	0.061927913	0.653991600	-0.076686304	-1.487349369	0.161821394	0.999652396	-0.014053401	-0.208402854	0.837588795	0.999266765	0.021837645	0.627410547	0.534475790	0.761782462	0.043804932	1.334236418	0.185815729	0.363728281
ENSMUSG00000052415	Tchh	ENSG00000159450	TCHH	-0.192322497	-1.134914219	0.267538483	0.567914354	0.002712244	0.048846780	0.961093251	0.998634319	-0.198384438	-0.256585870	0.800468259	0.937136133	0.108781576	1.424096135	0.179012833	0.999652396	0.084208913	0.655338262	0.521718967	0.999266765	0.136930440	1.408912152	0.167713260	0.428870139	0.216235216	2.394515050	0.018920276	0.075552499
ENSMUSG00000027272	Ubr1	ENSG00000159459	UBR1	0.010354622	0.173028149	0.864069775	0.942884770	-0.021239180	-1.470159291	0.143190051	0.984241184	0.173407181	2.148228709	0.045854288	0.653991600	0.013670687	0.270805801	0.790980746	0.999652396	-0.006164021	-0.125932892	0.901380484	0.999266765	-0.090372329	-2.364930134	0.023727303	0.156248993	-0.001149406	-0.032788202	0.973923075	0.987469010
ENSMUSG00000031751	Amfr	ENSG00000159461	AMFR	0.025911164	0.595900999	0.556779717	0.786654255	0.005801392	0.352669339	0.724731379	0.993164194	-0.085862263	-0.826816382	0.419389478	0.828550964	-0.005362921	-0.160554491	0.875021694	0.999652396	-0.006961861	-0.167204686	0.869339468	0.999266765	0.056761973	2.511387961	0.016809756	0.132344524	0.059121792	3.445801826	0.000899857	0.008733596
ENSMUSG00000006392	Med8	ENSG00000159479	MED8	-0.025870103	-0.592709914	0.558879130	0.788115288	-0.002443181	-0.138001692	0.890386762	0.997331338	-0.033181879	-0.267394042	0.792268202	0.933663588	0.000578343	0.010755919	0.991588732	0.999652396	-0.049122889	-0.771339122	0.451937322	0.999266765	0.054986351	1.658337094	0.106216385	0.338044309	0.062070636	2.552160936	0.012558870	0.056998607
ENSMUSG00000050079	Rspry1	ENSG00000159579	RSPRY1	0.015735848	0.446572149	0.659158591	0.846069476	-0.017389708	-1.150765938	0.251289958	0.990913209	-0.241517398	-2.792178652	0.012203046	0.633163832	0.018554072	0.348872022	0.733018296	0.999652396	-0.023728368	-0.502001246	0.622619958	0.999266765	-0.092716356	-2.688357134	0.010932820	0.107360939	0.010312659	0.332637377	0.740255956	0.859192829
ENSMUSG00000034035	Ccdc17	ENSG00000159588	CCDC17	0.015569876	0.107846456	0.915007530	0.964719949	0.065778110	0.916189620	0.360741065	0.990913209	0.374768767	0.939631469	0.360100966	0.807619212	-0.015483691	-0.119929676	0.906453733	0.999652396	-0.007798671	-0.050954313	0.960003318	0.999266765	-0.124509340	-1.073968308	0.290210028	0.568252229	0.064637120	0.890933300	0.375568697	0.571594724
ENSMUSG00000034042	Gpbp1l1	ENSG00000159592	GPBP1L1	-0.051469600	-1.022289858	0.316764902	0.614846528	0.008167095	0.628730949	0.530288288	0.991165746	-0.035762492	-0.367776739	0.717417113	0.916711945	0.010761375	0.244572131	0.810774716	0.999652396	0.035924484	0.579726884	0.570309138	0.999266765	0.009854608	0.282693504	0.779082529	0.908177307	0.060787815	1.808418048	0.074203146	0.195868063
ENSMUSG00000031878	Nae1	ENSG00000159593	NAE1	-0.139625330	-2.369730478	0.026120044	0.241561098	0.024675418	1.477645732	0.141175766	0.984241184	-0.010188445	-0.138116835	0.891713082	0.968275625	0.039022524	1.044846391	0.315969739	0.999652396	0.036143441	0.665211118	0.515550621	0.999266765	0.160242317	5.647522791	0.000002276	0.001567350	0.036683307	1.842489263	0.069013748	0.185329471
ENSMUSG00000055900	Tmem69	ENSG00000159596	TMEM69	-0.114097415	-2.134101380	0.043175582	0.282798067	0.019595183	0.992083001	0.322432074	0.990913209	0.039065785	0.146825720	0.884935227	0.966390388	0.039321583	0.492524321	0.630925413	0.999652396	0.077544369	0.776943709	0.448718108	0.999266765	-0.084047139	-1.799209158	0.080641792	0.291148775	-0.061914340	-1.781510873	0.078527372	0.203569855
ENSMUSG00000020681	Ace	ENSG00000159640	ACE	0.080634527	0.552946315	0.585377323	0.805018687	0.057758228	1.431824151	0.153854417	0.984241184	-0.183477687	-1.063642518	0.301840458	0.782854456	0.171261023	0.735286784	0.475797351	0.999652396	0.102705827	0.618688076	0.544977237	0.999266765	-0.243276892	-1.859636021	0.071387477	0.273755680	-0.058393594	-0.671663898	0.503683453	0.684767274
ENSMUSG00000090206	Tepp	ENSG00000159648	TEPP	-0.438330748	-1.820636423	0.081063504	0.353335181	0.018340979	0.214468149	0.830414429	0.996455702	-0.130619697	-0.555399215	0.585599658	0.905953650	1.255389051	3.079455372	0.009193050	0.999652396	-0.261111685	-0.417821864	0.681724728	0.999266765	0.004741246	0.029625653	0.976534458	0.990862626	-0.053473903	-0.517099737	0.606476978	0.767034203
ENSMUSG00000034210	Efcab14	ENSG00000159658	EFCAB14	0.001370344	0.027855170	0.978006327	0.990072960	0.025117833	1.394906868	0.164689605	0.986889246	-0.097748347	-0.843872516	0.410043302	0.824593501	0.008599604	0.199430513	0.845148200	0.999652396	-0.021721634	-0.473523912	0.642344020	0.999266765	-0.119137653	-2.638166309	0.012369638	0.114186175	-0.015491786	-0.495495764	0.621574014	0.778243550
ENSMUSG00000037379	Spon2	ENSG00000159674	SPON2	-0.023891625	-0.163354413	0.871597260	0.945717836	0.001115475	0.013170125	0.989506029	0.999255188	0.136154110	0.235322141	0.816669948	0.943623801	-0.453975438	-0.669610566	0.515340811	0.999652396	0.146926361	0.173053395	0.864816497	0.999266765	0.125958396	0.929028102	0.359259036	0.630911056	0.211157923	2.181779525	0.031984960	0.109021773
ENSMUSG00000030086	Chchd6	ENSG00000159685	CHCHD6	0.021096824	0.383588582	0.704636003	0.869105588	-0.019182855	-0.989100384	0.323885201	0.990913209	-0.049070166	-0.270390049	0.789999529	0.932798015	-0.060983900	-0.884395303	0.393252681	0.999652396	0.044133453	0.639869106	0.531467003	0.999266765	-0.023090210	-0.737298919	0.465871276	0.715265088	0.014949690	0.500024364	0.618395630	0.775820257
ENSMUSG00000037373	Ctbp1	ENSG00000159692	CTBP1	0.054317961	1.146361737	0.262865441	0.564174911	0.002552085	0.167945033	0.866807034	0.997331338	-0.085206552	-0.955529989	0.352227226	0.803781958	0.000186064	0.006172007	0.995173343	0.999982254	-0.027773658	-0.798223870	0.436625738	0.999266765	0.076917585	3.584314187	0.001022368	0.031663190	0.000081433	0.004730888	0.996236789	0.998283403
ENSMUSG00000054320	Lrrc36	ENSG00000159708	LRRC36	0.106159503	0.719742236	0.478584498	0.737214230	-0.102366420	-1.264327578	0.207677550	0.990913209	0.500006952	1.054633686	0.305829850	0.785238218	-0.365988354	-1.416284077	0.181238548	0.999652396	-0.123766376	-0.394696482	0.698366688	0.999266765	-0.344556564	-1.587083583	0.121518129	0.362437653	0.053788479	0.380916093	0.704249480	0.835958823
ENSMUSG00000014846	Tppp3	ENSG00000159713	TPPP3	-0.542214865	-2.376918401	0.025713530	0.241561098	0.000720669	0.017533063	0.986029948	0.999255188	-0.090804789	-0.458199445	0.652405557	0.916711945	-0.023133020	-0.375840631	0.713365348	0.999652396	0.146307023	1.201293682	0.247412229	0.999266765	-0.220028786	-2.200933467	0.034451746	0.187403838	-0.097589420	-1.087905226	0.279820623	0.474915082
ENSMUSG00000039199	Zdhhc1	ENSG00000159714	ZDHHC1	0.072682171	0.681209037	0.502212660	0.751479319	0.003754960	0.169753351	0.865386623	0.997331338	0.245175923	0.589121997	0.563251553	0.900278995	0.037600558	0.784624635	0.447355996	0.999652396	-0.001376510	-0.028199079	0.977858015	0.999860795	-0.028998527	-0.613091350	0.543792896	0.767992597	-0.101123169	-2.834967391	0.005768104	0.032802785
ENSMUSG00000013160	Atp6v0d1	ENSG00000159720	ATP6V0D1	0.033456417	0.812338153	0.424524699	0.699242985	-0.012918002	-0.759056932	0.448769055	0.990913209	0.154453217	0.997419735	0.332052226	0.798847161	-0.042513297	-0.892039712	0.389297968	0.999652396	-0.013765478	-0.329982851	0.745766361	0.999266765	0.058977292	2.424807213	0.020635271	0.146220563	0.048680162	2.686831131	0.008729270	0.044081210
ENSMUSG00000037224	Zfyve28	ENSG00000159733	ZFYVE28	-0.063761089	-0.691618559	0.495765606	0.747225929	-0.019537870	-0.976589070	0.330027472	0.990913209	-0.426508265	-1.020602200	0.321242209	0.793305655	-0.031983526	-0.512680381	0.617154753	0.999652396	-0.001894042	-0.024281654	0.980933292	0.999860795	0.109036829	1.953215814	0.058852622	0.249047658	0.136756429	3.097357893	0.002672390	0.019099244
ENSMUSG00000050357	Carmil2	ENSG00000159753	RLTPR	0.155500713	1.867744303	0.073966747	0.342655695	-0.018262809	-0.911968343	0.362953193	0.990913209	0.236081699	1.516115340	0.147212074	0.698859469	0.034231872	0.727594123	0.480330611	0.999652396	-0.005211758	-0.084172751	0.933980949	0.999266765	0.000698102	0.019711754	0.984385635	0.993738940	0.103978068	3.368634554	0.001152432	0.010382803
ENSMUSG00000029861	Fam131b	ENSG00000159784	FAM131B	0.081282980	1.937070312	0.064506402	0.327103377	0.005765184	0.272971333	0.785174838	0.994065461	-0.229109948	-0.637294621	0.532121099	0.888412553	-0.052474557	-1.387971583	0.189499028	0.999652396	0.047192898	1.208648248	0.244652576	0.999266765	0.126077163	2.424840024	0.020633682	0.146220563	0.044541605	1.870760852	0.064941448	0.177861027
ENSMUSG00000029101	Rgs12	ENSG00000159788	RGS12	0.168274058	2.697427644	0.012535066	0.196867320	0.015034451	0.508507574	0.611693568	0.991165746	-0.257043603	-2.060841707	0.054383653	0.653991600	0.106443104	1.388295229	0.189402865	0.999652396	0.042376871	0.855275948	0.405236858	0.999266765	0.070642221	2.350368271	0.024540081	0.159144017	-0.012998982	-0.585136750	0.560060716	0.730628486
ENSMUSG00000048310	Pskh1	ENSG00000159792	PSKH1	0.185981314	2.582856467	0.016272155	0.209249840	0.000769408	0.027281565	0.978264095	0.998646911	-0.134556446	-0.766010155	0.453803029	0.846731592	0.087321478	1.059528687	0.309495255	0.999652396	0.001537721	0.016861821	0.986758859	0.999860795	-0.060752890	-0.959554620	0.343883526	0.618205406	0.001616652	0.048483181	0.961448929	0.981920604
ENSMUSG00000029860	Zyx	ENSG00000159840	ZYX	0.006467816	0.069159759	0.945431313	0.976956504	0.015123033	0.567612253	0.570975428	0.991165746	-0.375559008	-1.800551768	0.088903465	0.667718641	-0.085767570	-2.110384067	0.055696349	0.999652396	-0.024070092	-0.366683962	0.718740171	0.999266765	-0.026528511	-0.671187542	0.506521541	0.743042102	-0.080811978	-2.937376177	0.004294686	0.026936024
ENSMUSG00000017631	Abr	ENSG00000159842	ABR	0.170224997	3.207480221	0.003749103	0.148104677	0.005344852	0.310053633	0.756863566	0.993917769	0.163073940	1.096622117	0.287557732	0.771855419	-0.003979745	-0.107328250	0.916239889	0.999652396	-0.036893602	-0.885494958	0.389225014	0.999266765	0.075818680	2.392042344	0.022278647	0.151616356	0.012760762	0.746491425	0.457503107	0.644395110
ENSMUSG00000020482	Ccdc117	ENSG00000159873	CCDC117	0.015836090	0.230262341	0.819825171	0.923860039	0.015589478	0.644944476	0.519749334	0.991165746	0.107287509	0.805673846	0.431162235	0.833681348	0.014030613	0.173851112	0.864779107	0.999652396	0.084974189	0.893515970	0.385046846	0.999266765	-0.009589942	-0.264759887	0.792752635	0.916616262	0.091532996	2.489965054	0.014793503	0.063709666
ENSMUSG00000028461	Ccdc107	ENSG00000159884	CCDC107	0.087700263	0.667939910	0.510498707	0.757090658	0.032857998	0.760695791	0.447791712	0.990913209	-0.079944940	-0.332033777	0.743777937	0.920437040	0.109828933	1.971288661	0.071346792	0.999652396	0.077526972	1.036277132	0.315740786	0.999266765	0.007744111	0.191663265	0.849117303	0.942557358	0.091234041	2.911585272	0.004628863	0.028344618
ENSMUSG00000028469	Npr2	ENSG00000159899	NPR2	-0.040474521	-0.807032313	0.427516487	0.701474923	0.011555886	0.511628965	0.609511067	0.991165746	-1.629541228	-2.133054868	0.047241671	0.653991600	0.036842777	0.495161504	0.629115314	0.999652396	-0.033141974	-0.535206006	0.599992295	0.999266765	0.030200577	0.897172457	0.375777361	0.643869343	-0.107256013	-3.575758549	0.000588596	0.006441986
ENSMUSG00000068962	Zfp114	ENSG00000159915	ZNF233	0.105341616	0.969507144	0.341892220	0.636718871	-0.025490291	-0.873541185	0.383482494	0.990913209	-0.324624594	-0.620877288	0.542623307	0.893355484	-0.256104171	-2.023174805	0.065085343	0.999652396	-0.045539563	-0.374887191	0.712750362	0.999266765	0.027070015	0.299898482	0.766034460	0.901593340	-0.061738521	-0.974437150	0.332702145	0.530273910
ENSMUSG00000055305	Zfp93	ENSG00000159915	ZNF233	0.105341616	0.969507144	0.341892220	0.636718871	-0.025490291	-0.873541185	0.383482494	0.990913209	-0.101716365	-0.230769794	0.820149938	0.944440491	-0.000768594	-0.012298434	0.990382527	0.999652396	0.040031150	0.510177001	0.617010852	0.999266765	-0.234102778	-4.066691908	0.000258437	0.015883154	0.023385926	0.488479153	0.626512814	0.781487975
ENSMUSG00000047603	Zfp235	ENSG00000159915	ZNF233	0.105341616	0.969507144	0.341892220	0.636718871	-0.025490291	-0.873541185	0.383482494	0.990913209	0.183439036	1.069795661	0.299137372	0.780527234	0.037365743	0.770099918	0.455614432	0.999652396	0.010429950	0.132444982	0.896311629	0.999266765	-0.057781518	-0.967309974	0.340048170	0.615507219	0.124338086	3.334318752	0.001284990	0.011267075
ENSMUSG00000074283	Zfp109	ENSG00000159915	ZNF233	0.105341616	0.969507144	0.341892220	0.636718871	-0.025490291	-0.873541185	0.383482494	0.990913209	0.146737115	0.418307988	0.680772265	0.916711945	0.175680539	2.281172237	0.040868983	0.999652396	0.129998789	1.874875154	0.079499584	0.999266765	-0.245097354	-3.330922025	0.002055232	0.044315443	-0.018831012	-0.288663320	0.773566669	0.880683393
ENSMUSG00000030486	Zfp108	ENSG00000159915	ZNF233	0.105341616	0.969507144	0.341892220	0.636718871	-0.025490291	-0.873541185	0.383482494	0.990913209	-0.036097588	-0.085131952	0.933115630	0.981478170	0.000991849	0.012071817	0.990559733	0.999652396	-0.038530288	-0.329224315	0.746328722	0.999266765	-0.310775574	-4.524500928	0.000067241	0.008664952	0.039596012	0.682061319	0.497120101	0.679728943
ENSMUSG00000028479	Gne	ENSG00000159921	GNE	0.096080392	2.012975915	0.055381182	0.309295771	-0.016368448	-0.695214657	0.487779102	0.990913209	0.004333525	0.032790062	0.974210314	0.994383994	-0.024148098	-0.477137549	0.641535927	0.999652396	-0.034988203	-0.616253858	0.546541816	0.999266765	-0.035935670	-0.959606243	0.343857901	0.618205406	-0.015126291	-0.702406806	0.484412424	0.669039812
ENSMUSG00000058230	Arhgap35	ENSG00000160007	ARHGAP35	0.118723515	1.966175785	0.060861866	0.320861198	0.013191601	0.693138996	0.489077649	0.990913209	-0.118733252	-0.371485005	0.714702381	0.916711945	-0.012030042	-0.369400758	0.718039543	0.999652396	-0.009380546	-0.162832846	0.872723411	0.999266765	0.122329581	4.157965159	0.000198129	0.014136955	-0.039115739	-2.078360941	0.040799478	0.129312721
ENSMUSG00000019370	Calm3	ENSG00000160014	CALM3	0.008211031	0.194850041	0.847138534	0.935586031	-0.023311748	-1.188800183	0.236017599	0.990913209	-0.086907479	-0.596555486	0.558386079	0.897569898	-0.051827244	-1.041006220	0.317679534	0.999652396	-0.033811537	-0.900511837	0.381427336	0.999266765	-0.000027046	-0.000836828	0.999337076	0.999628951	0.041387334	1.492426275	0.139420641	0.300700560
ENSMUSG00000028974	Dffa	ENSG00000160049	DFFA	0.119206364	2.501978914	0.019511058	0.221393716	-0.037815512	-1.695895155	0.091560890	0.977746693	-0.220704490	-1.162310123	0.260600000	0.760245484	-0.048235111	-0.860824841	0.405618052	0.999652396	-0.001245551	-0.025582695	0.979911905	0.999860795	0.008439593	0.203089620	0.840245003	0.937838841	0.037130631	1.509462967	0.135019900	0.294034832
ENSMUSG00000028795	Ccdc28b	ENSG00000160050	CCDC28B	0.207665454	3.681158585	0.001163930	0.129704591	-0.020275160	-0.863516392	0.388953819	0.990913209	0.275668816	1.277543395	0.217975094	0.733929807	-0.000704049	-0.009396158	0.992652046	0.999652396	-0.148981929	-1.601956252	0.129052132	0.999266765	0.017927815	0.457974472	0.649810961	0.835402144	0.022640170	0.960404263	0.339672001	0.537139463
ENSMUSG00000040795	Iqcc	ENSG00000160051	IQCC	0.017479175	0.320237024	0.751540013	0.891125117	-0.025743875	-1.032827490	0.303011311	0.990913209	-0.021690742	-0.183228296	0.856709227	0.957256103	0.053018152	0.793751847	0.442215713	0.999652396	0.078689104	0.845865738	0.410310080	0.999266765	-0.072845813	-1.606212261	0.117243190	0.354894736	-0.060975457	-1.883745105	0.063139922	0.174576020
ENSMUSG00000028797	Tmem234	ENSG00000160055	TMEM234	0.077475402	1.044495169	0.306588209	0.606164278	-0.039343843	-1.472784227	0.142481276	0.984241184	-0.042884935	-0.461572429	0.650031131	0.916711945	0.014237765	0.367636824	0.719321926	0.999652396	-0.017813833	-0.382598502	0.707137411	0.999266765	0.114485860	4.223752460	0.000163444	0.012922784	0.050909859	2.061554909	0.042414215	0.133154870
ENSMUSG00000040859	Bsdc1	ENSG00000160058	BSDC1	0.047318371	0.985833368	0.333978937	0.630445874	0.004764577	0.351677785	0.725473736	0.993164194	-0.057115404	-0.307942790	0.761733693	0.924119848	0.009978692	0.211740155	0.835738690	0.999652396	0.058373809	1.073042341	0.299437595	0.999266765	-0.003407395	-0.130416922	0.896985777	0.959957150	0.057553632	2.220597722	0.029133625	0.102449828
ENSMUSG00000028807	Zbtb8a	ENSG00000160062	ZBTB8A	0.036168776	0.636681782	0.530314922	0.770378684	-0.009085206	-0.307074405	0.759126576	0.994065461	-0.211679899	-0.614546689	0.546702826	0.894258606	0.016881473	0.178361027	0.861310745	0.999652396	-0.164422428	-1.210024227	0.244138910	0.999266765	0.006096393	0.125845663	0.900576625	0.959957150	0.119082526	3.548994289	0.000642881	0.006848484
ENSMUSG00000029038	Ssu72	ENSG00000160075	SSU72	-0.022177777	-0.424620845	0.674868166	0.853487411	0.000997264	0.055529274	0.955775771	0.998473650	-0.051664898	-0.541699808	0.594804608	0.911599543	0.011152603	0.163189889	0.872989672	0.999652396	0.008043644	0.130758603	0.897623829	0.999266765	-0.023418709	-0.680207691	0.500862822	0.738761356	0.028351570	1.039078700	0.301818889	0.497321440
ENSMUSG00000023286	Ube2j2	ENSG00000160087	UBE2J2	0.061220044	1.180415578	0.249318966	0.554140094	0.006096486	0.415704768	0.678100112	0.993164194	0.007713522	0.088673958	0.930340377	0.980614843	0.014823329	0.283095426	0.781758854	0.999652396	-0.048944442	-0.993228915	0.335631348	0.999266765	0.092189474	3.531666729	0.001183812	0.033876007	0.056398311	2.211635472	0.029771385	0.103833358
ENSMUSG00000028799	Zfp362	ENSG00000160094	ZNF362	0.168900051	2.965853870	0.006697014	0.173198026	-0.006406453	-0.307963554	0.758450963	0.994065461	-0.019573429	-0.085819967	0.932576482	0.981468078	-0.052058545	-0.894055382	0.388259739	0.999652396	0.047299414	0.849597963	0.408293026	0.999266765	0.111644883	3.093770823	0.003878163	0.062590528	0.024642756	0.833513877	0.406973604	0.600050990
ENSMUSG00000001334	Fndc5	ENSG00000160097	FNDC5	0.008719463	0.087099433	0.931309879	0.970858935	-0.005506383	-0.252633768	0.800827213	0.995319946	-0.550675559	-0.857824839	0.402498742	0.820417143	0.026071441	0.404840162	0.692468880	0.999652396	-0.106135519	-1.526331635	0.146780702	0.999266765	-0.071769374	-1.691220068	0.099711865	0.326981577	0.133603382	3.987219888	0.000144286	0.002367940
ENSMUSG00000002393	Nr2f6	ENSG00000160113	NR2F6	0.053257115	0.793225251	0.435362790	0.707292636	-0.001304485	-0.046656804	0.962836278	0.998634319	0.025428473	0.153331065	0.879878255	0.965197315	-0.001662401	-0.021522659	0.983170054	0.999652396	0.004179879	0.030037998	0.976414539	0.999855623	0.073999188	1.392028603	0.172725898	0.435279722	0.010857299	0.280981591	0.779431479	0.884063848
ENSMUSG00000046295	Ankle1	ENSG00000160117	ANKLE1	0.030739899	0.332175326	0.742619683	0.887154341	-0.008166566	-0.192205235	0.847788880	0.996455702	0.047534983	0.233454626	0.818097077	0.943982331	-0.199099386	-0.363551569	0.722295322	0.999652396	-2.697986419	-3.562239162	0.002658532	0.999266765	0.075526686	0.763861270	0.450085955	0.702032165	-0.445883759	-5.315418805	0.000000897	0.000063767
ENSMUSG00000075229	Mix23	ENSG00000160124	CCDC58	-0.159081642	-1.723698336	0.097529455	0.375277683	0.006664934	0.276679123	0.782330425	0.994065461	-0.300361090	-1.537411037	0.141943062	0.697974080	0.065855851	0.779312453	0.450365241	0.999652396	0.011790827	0.133942632	0.895146542	0.999266765	-0.013913820	-0.298118360	0.767381351	0.902367185	-0.032155422	-0.972194189	0.333809821	0.531325662
ENSMUSG00000073131	Vma21	ENSG00000160131	VMA21	0.001293749	0.026222735	0.979294935	0.990645106	0.008369014	0.613320385	0.540405749	0.991165746	-0.133155847	-1.138462627	0.270159196	0.764439266	-0.117861184	-2.374685177	0.034424465	0.999652396	0.060852884	0.878841815	0.392713548	0.999266765	0.090407453	1.568231634	0.125854822	0.368633074	0.049990470	1.530462159	0.129746860	0.285760699
ENSMUSG00000061751	Kalrn	ENSG00000160145	KALRN	0.110930493	1.113237013	0.276553123	0.577563092	-0.011238644	-0.723200561	0.470455390	0.990913209	-0.558441503	-2.539819595	0.020749068	0.633163832	0.055785335	1.922421639	0.077746123	0.999652396	0.041897038	0.632173890	0.536353741	0.999266765	0.080951847	1.683791141	0.101151644	0.329270363	-0.134266437	-3.472927491	0.000824222	0.008231503
ENSMUSG00000044006	Cilp2	ENSG00000160161	CILP2	-0.077144948	-0.462280034	0.648013938	0.839078895	0.050296774	0.865497702	0.387868680	0.990913209	-1.786586289	-2.702980568	0.014742856	0.633163832	0.015764570	0.055220237	0.956839855	0.999652396	0.153689556	0.807064688	0.431663090	0.999266765	-0.081565442	-1.369392831	0.179628806	0.445353618	0.065265518	1.309458671	0.194032075	0.373772264
ENSMUSG00000024030	Abcg1	ENSG00000160179	ABCG1	0.111063585	1.436877050	0.163569267	0.463925581	-0.024134740	-0.668144995	0.504860417	0.991165746	0.193113132	0.877880588	0.391813376	0.818676593	0.011261990	0.268384122	0.792801864	0.999652396	-0.010675977	-0.154686480	0.879035733	0.999266765	0.003741169	0.076841000	0.939189081	0.976744908	0.070274886	1.801356721	0.075318332	0.197766932
ENSMUSG00000024033	Rsph1	ENSG00000160188	RSPH1	-0.124113279	-0.698245083	0.491686099	0.745768331	-0.038169799	-0.991882554	0.322529597	0.990913209	0.362850945	0.737193003	0.470701229	0.858234859	-0.026073620	-0.174962831	0.863923861	0.999652396	0.219064482	1.483163020	0.157788294	0.999266765	-0.372398411	-3.595175242	0.000991814	0.031197617	0.087911334	0.576708118	0.565714670	0.734384822
ENSMUSG00000024036	Slc37a1	ENSG00000160190	SLC37A1	0.027052204	0.414175520	0.682397210	0.857183507	-0.019542476	-0.787282661	0.432107716	0.990913209	0.110409446	0.757346798	0.458843737	0.850067921	-0.134057330	-1.355184568	0.199451937	0.999652396	0.299920550	2.717864231	0.015376851	0.999266765	-0.027100866	-0.581303737	0.564773325	0.781507568	-0.055004958	-1.991465854	0.049755121	0.148634229
ENSMUSG00000041119	Pde9a	ENSG00000160191	PDE9A	0.079377144	1.151278260	0.260876932	0.562541709	0.036098285	1.248623421	0.213355328	0.990913209	-0.610101741	-1.043671580	0.310735276	0.788421577	-0.068279701	-0.765720890	0.458123073	0.999652396	-0.103174915	-0.995384286	0.334614809	0.999266765	0.061719967	1.611410191	0.116103061	0.353998250	0.016828820	0.700528804	0.485577854	0.670278649
ENSMUSG00000024037	Wdr4	ENSG00000160193	WDR4	0.156813372	1.943525435	0.063681972	0.325564471	0.002040934	0.073317664	0.941631275	0.997331338	-0.048076189	-0.325983188	0.748273878	0.921146570	0.010365845	0.196308111	0.847538987	0.999652396	-0.101824944	-1.861375494	0.081483073	0.999266765	0.045176363	1.416839958	0.165399203	0.425677578	0.013521766	0.702671803	0.484248100	0.668905363
ENSMUSG00000024038	Ndufv3	ENSG00000160194	NDUFV3	-0.028097002	-0.495395783	0.624793740	0.826425690	-0.016521157	-0.735589769	0.462897017	0.990913209	0.003194633	0.033941192	0.973305301	0.994091987	-0.040077400	-0.790109235	0.444262599	0.999652396	0.009368352	0.145913577	0.885842976	0.999266765	0.027125822	0.861796944	0.394685007	0.660199174	0.023530983	0.853865119	0.395664454	0.590017128
ENSMUSG00000006705	Pknox1	ENSG00000160199	PKNOX1	0.107887246	2.547328393	0.017627803	0.214899807	0.036920154	1.596176961	0.112128702	0.981429085	0.162155192	1.521285204	0.145918217	0.698859469	0.079186266	0.843866798	0.414674397	0.999652396	0.007235340	0.073090562	0.942655328	0.999266765	-0.075606154	-1.315422555	0.196948881	0.466950389	-0.069781319	-2.872863267	0.005175815	0.030461647
ENSMUSG00000024039	Cbs	ENSG00000160200	CBS	-0.172603233	-2.172139829	0.039874192	0.276475378	-0.009133602	-0.281798532	0.778407919	0.994065461	-0.902429492	-1.518096608	0.146715102	0.698859469	0.046205524	0.601128986	0.558547231	0.999652396	0.051272116	0.649540619	0.525360548	0.999266765	-0.019254186	-0.487471629	0.628973788	0.824192747	0.119039897	3.587700767	0.000565803	0.006268079
ENSMUSG00000061613	U2af1	ENSG00000160201	U2AF1	0.002424353	0.063188148	0.950136220	0.978727212	-0.007328924	-0.441921616	0.659053797	0.993164194	0.113279705	1.140311738	0.269408755	0.764370806	0.015977037	0.377801487	0.711944508	0.999652396	-0.099286892	-1.658605301	0.116997158	0.999266765	0.048711048	1.423851259	0.163373623	0.422986768	0.080934305	2.941293344	0.004245924	0.026685994
ENSMUSG00000002076	Hsf2bp	ENSG00000160207	HSF2BP	0.140820607	1.095716437	0.283998494	0.584729435	0.013477300	0.236991183	0.812921646	0.996279627	-0.090295282	-0.257554672	0.799732246	0.936663063	-0.403371980	-1.048340915	0.314419751	0.999652396	0.742413559	2.279432182	0.036952114	0.999266765	-0.258103617	-1.720288409	0.094241214	0.317111526	0.064499145	0.839131439	0.403832475	0.596961948
ENSMUSG00000058392	Rrp1b	ENSG00000160208	RRP1B	0.086847591	2.469262405	0.020983854	0.227696875	-0.014928986	-0.756561440	0.450259597	0.990913209	-0.181825178	-0.939515612	0.360158782	0.807658192	0.062250227	0.546953786	0.594084961	0.999652396	0.010057067	0.085180210	0.933192789	0.999266765	-0.015960585	-0.361655804	0.719790781	0.876952421	-0.023422933	-0.748167722	0.456497033	0.643713700
ENSMUSG00000032788	Pdxk	ENSG00000160209	PDXK	0.149815358	1.721775312	0.097882986	0.375786638	-0.029910368	-1.564130787	0.119468403	0.981794825	-0.065834793	-0.357326940	0.725087949	0.916711945	-0.008678347	-0.252489275	0.804785974	0.999652396	0.006407764	0.168392676	0.868420376	0.999266765	-0.087604470	-2.348038294	0.024672440	0.159575571	-0.012261255	-0.474419808	0.636460113	0.789311704
ENSMUSG00000031400	G6pdx	ENSG00000160211	G6PD	0.086264548	1.283578582	0.211456468	0.518369607	-0.021386046	-1.135240433	0.257719703	0.990913209	-0.215411381	-1.694671267	0.107724740	0.679473643	0.014114284	0.312569757	0.759784518	0.999652396	-0.126689024	-2.251360660	0.039029728	0.999266765	0.127591211	4.534497802	0.000065271	0.008633928	-0.026445423	-0.942067206	0.348922301	0.546746218
ENSMUSG00000005054	Cstb	ENSG00000160213	CSTB	0.006455703	0.115329776	0.909136306	0.961918633	-0.016979594	-0.875379193	0.382484525	0.990913209	0.005793148	0.020574848	0.983815835	0.995326325	-0.026987356	-0.381493630	0.709272226	0.999652396	0.007954690	0.130375920	0.897921644	0.999266765	0.040335193	0.901015466	0.373759030	0.641748720	0.036419901	1.151190345	0.252995838	0.445660012
ENSMUSG00000061032	Rrp1	ENSG00000160214	RRP1	0.085787818	1.733963935	0.095660512	0.372359719	0.010571843	0.634404343	0.526588120	0.991165746	0.029241331	0.232127455	0.819111682	0.944190717	-0.001532237	-0.037608204	0.970596771	0.999652396	-0.058478818	-1.932403266	0.071521861	0.999266765	0.048136275	1.983902690	0.055179800	0.241484629	0.039426801	1.997535219	0.049079124	0.147237371
ENSMUSG00000001211	Agpat3	ENSG00000160216	AGPAT3	0.104951544	2.432155505	0.022778488	0.233159796	0.001254450	0.071259767	0.943266756	0.997331338	0.056988191	0.515108603	0.612874215	0.916711945	-0.019418131	-0.586695951	0.567900830	0.999652396	-0.045542937	-1.201053207	0.247502865	0.999266765	0.002260197	0.081406139	0.935584263	0.975570112	0.056264667	4.180166167	0.000072390	0.001443024
ENSMUSG00000000374	Trappc10	ENSG00000160218	TRAPPC10	0.028215340	0.710279133	0.484326751	0.740272437	0.011839554	0.718835271	0.473134830	0.990913209	-0.147225326	-1.539546098	0.141423586	0.697974080	-0.002893997	-0.087992416	0.931283152	0.999652396	-0.064634823	-1.569723042	0.136373007	0.999266765	0.074338537	2.360775473	0.023956678	0.156908431	0.071550257	3.163529053	0.002185833	0.016721498
ENSMUSG00000032750	Gab3	ENSG00000160219	GAB3	-0.115033037	-0.945626007	0.353695299	0.645137842	0.018802534	0.470063609	0.638854336	0.991165746	-0.230884033	-1.990726976	0.062240174	0.653991600	-0.369721219	-1.888394798	0.082507624	0.999652396	-0.129434002	-0.621774106	0.542997224	0.999266765	-0.041301340	-0.385763467	0.702014524	0.865825138	0.265911832	3.520214687	0.000706529	0.007342460
ENSMUSG00000053329	Gatd3a	ENSG00000160221	C21orf33	-0.035917990	-0.731886130	0.471273774	0.731764707	0.003346529	0.202280015	0.839916531	0.996455702	-0.136827001	-0.733778258	0.472728376	0.859451520	0.029700243	0.489337751	0.633115923	0.999652396	0.000410618	0.007932684	0.993770429	0.999897458	-0.083977296	-2.157037918	0.037975655	0.197823600	0.030479336	1.009563771	0.315670750	0.512701867
ENSMUSG00000000732	Icosl	ENSG00000160223	ICOSLG	0.071372066	0.379065475	0.707948107	0.871103099	-0.011288900	-0.218772905	0.827064247	0.996455702	0.192283928	0.820790103	0.422723991	0.830217794	0.107860191	0.837093869	0.418328746	0.999652396	-0.044617594	-0.185503156	0.855205120	0.999266765	-0.064268041	-0.423881629	0.674254682	0.849806444	0.015114038	0.151683379	0.879808810	0.943583611
ENSMUSG00000020284	Cfap410	ENSG00000160226	C21orf2	-0.040288285	-0.458867208	0.650428316	0.840698840	0.020984292	0.956634324	0.339980276	0.990913209	0.102318554	0.575420986	0.572277197	0.902872070	-0.000983419	-0.022051044	0.982756947	0.999652396	-0.024688071	-0.550604281	0.589639206	0.999266765	0.078952030	2.093212782	0.043669702	0.212476624	0.039218495	1.485661724	0.141198870	0.303454511
ENSMUSG00000051652	Lrrc3	ENSG00000160233	LRRC3	0.191737916	2.152455612	0.041553099	0.279982290	0.019295426	0.176701834	0.859932795	0.996937410	-0.408274432	-0.805329679	0.431355586	0.833681348	0.006132115	0.104268077	0.918618613	0.999652396	0.048616739	0.682588056	0.504795517	0.999266765	-0.009193561	-0.223976720	0.824082072	0.930639187	-0.025282209	-0.830895599	0.408442704	0.601485795
ENSMUSG00000000290	Itgb2	ENSG00000160255	ITGB2	0.178650357	0.935757614	0.358651741	0.649531514	-0.078034767	-1.666306283	0.097317499	0.977746693	-0.060074466	-0.358632339	0.724128040	0.916711945	0.014221341	0.169234114	0.868332857	0.999652396	-0.220722983	-1.828340906	0.086523595	0.999266765	-0.096035958	-0.647575869	0.521498747	0.753142679	0.183135728	2.158147742	0.033837623	0.113436726
ENSMUSG00000000157	Itgb2l	ENSG00000160255	ITGB2	0.178650357	0.935757614	0.358651741	0.649531514	-0.078034767	-1.666306283	0.097317499	0.977746693	-0.041876430	-0.049892558	0.960768812	0.990420946	0.127347458	0.256893438	0.801460086	0.999652396	-1.697045910	-1.297725023	0.213089102	0.999266765	-0.499591441	-1.301763771	0.201528493	0.473344395	-0.191201532	-0.959378317	0.340185283	0.537798133
ENSMUSG00000032977	Slx9	ENSG00000160256	FAM207A	0.145247232	2.250907104	0.033751600	0.261152103	-0.025404099	-1.071217790	0.285444648	0.990913209	0.156487313	1.338916622	0.197604135	0.718821935	0.023323188	0.596379307	0.561616043	0.999652396	-0.029685081	-0.434581007	0.669768915	0.999266765	-0.079142603	-1.920244485	0.063033026	0.256603071	0.010216285	0.380159178	0.704809064	0.836324853
ENSMUSG00000026821	Ralgds	ENSG00000160271	RALGDS	0.093168036	2.142594459	0.042417863	0.281536576	-0.017606056	-0.878521607	0.380782034	0.990913209	0.072641339	0.341712434	0.736605894	0.917724933	0.017753480	0.345587150	0.735425939	0.999652396	-0.046527172	-0.864404945	0.400354736	0.999266765	0.059264205	1.879043033	0.068614728	0.268359227	0.079910221	3.889727362	0.000202983	0.003012167
ENSMUSG00000033105	Lss	ENSG00000160285	LSS	-0.036505921	-0.416950287	0.680393822	0.856274393	-0.023838616	-0.784240337	0.433886014	0.990913209	-0.340184237	-1.383700783	0.183717181	0.707318229	0.014946352	0.253966227	0.803670179	0.999652396	0.058727512	0.973238482	0.345163390	0.999266765	0.188719456	3.011382153	0.004812788	0.070945115	0.072053343	1.754459961	0.083083150	0.211099155
ENSMUSG00000009621	Vav2	ENSG00000160293	VAV2	0.130498542	2.803401484	0.009811043	0.187572615	0.005088107	0.179342304	0.857862053	0.996803528	0.363888030	2.255281241	0.037079596	0.651590767	0.009702146	0.132969415	0.896343993	0.999652396	0.025625558	0.240488476	0.813057585	0.999266765	-0.008864016	-0.243630830	0.808943890	0.924045419	0.051096489	1.886662730	0.062740950	0.173957208
ENSMUSG00000001150	Mcm3ap	ENSG00000160294	MCM3AP	0.081298971	1.383728079	0.179085355	0.483936216	0.015816212	0.955000367	0.340803747	0.990913209	0.171240059	1.354411794	0.192707563	0.715453691	0.045004436	0.828446835	0.423025154	0.999652396	-0.003516034	-0.062913702	0.950627687	0.999266765	0.013144685	0.347250708	0.730489392	0.883915619	-0.027419954	-0.972185240	0.333814245	0.531325662
ENSMUSG00000001151	Pcnt	ENSG00000160299	PCNT	0.090235773	1.652695894	0.111322326	0.395710192	0.024651356	0.979011916	0.328832108	0.990913209	0.173493565	1.413985858	0.174779193	0.700871231	0.085660533	1.168131213	0.264650599	0.999652396	0.019150407	0.284203555	0.779961253	0.999266765	0.015876968	0.285163109	0.777205509	0.907565206	-0.129463629	-3.922905038	0.000180823	0.002794721
ENSMUSG00000020231	Dip2a	ENSG00000160305	DIP2A	-0.051674345	-0.815549610	0.422720199	0.697987480	0.008193543	0.413648064	0.679603299	0.993164194	-0.077769991	-0.294858672	0.771545211	0.928185634	-0.019872730	-0.421265903	0.680747195	0.999652396	-0.067020210	-1.270266246	0.222456894	0.999266765	-0.002472819	-0.078955674	0.937519082	0.976415049	-0.016166576	-0.572277139	0.568698141	0.736556651
ENSMUSG00000033208	S100b	ENSG00000160307	S100B	-0.183152991	-1.191104808	0.245175574	0.550738169	-0.015884195	-0.385510459	0.700295065	0.993164194	-1.589871557	-2.188268241	0.042370497	0.653991600	-0.084267856	-1.901136967	0.080694273	0.999652396	-0.104923993	-1.980574532	0.065403160	0.999266765	-0.258342671	-1.634729890	0.111099433	0.346409518	0.090614533	0.897645282	0.371999757	0.568373081
ENSMUSG00000020230	Prmt2	ENSG00000160310	PRMT2	0.039978674	1.121969602	0.272895453	0.573937877	-0.008136818	-0.546803532	0.585162079	0.991165746	-0.268265189	-1.675080851	0.111560512	0.679777204	-0.074897249	-1.715893340	0.110955763	0.999652396	-0.012856955	-0.178459674	0.860639986	0.999266765	-0.031342531	-0.750004294	0.458281054	0.709204756	-0.090123301	-2.957821723	0.004045754	0.025864711
ENSMUSG00000014852	Adamts13	ENSG00000160323	ADAMTS13	-0.085087956	-0.763683954	0.452444507	0.719807028	0.033277299	1.125881378	0.261650788	0.990913209	-0.826291321	-1.384917034	0.183351265	0.706795555	-0.117526188	-0.787330502	0.445828129	0.999652396	-0.238192570	-1.908197030	0.074786839	0.999266765	0.457671433	1.551718170	0.129756169	0.375494341	0.639199548	2.517520984	0.013762758	0.060783641
ENSMUSG00000015488	Cacfd1	ENSG00000160325	CACFD1	0.202277604	2.468639405	0.021012874	0.227874903	0.017103116	0.715522024	0.475174158	0.990913209	0.242750421	1.218505160	0.239084297	0.745187905	0.009316979	0.270871095	0.790931662	0.999652396	-0.118950388	-2.905050922	0.010472113	0.999266765	0.013482159	0.472827369	0.639281561	0.830018844	0.013987934	0.668906852	0.505431616	0.686021411
ENSMUSG00000036067	Slc2a6	ENSG00000160326	SLC2A6	0.072238758	1.220055654	0.234211835	0.541480066	0.014000470	0.603670790	0.546790148	0.991165746	0.106982047	0.430033178	0.672380986	0.916711945	-0.047440864	-0.684496883	0.506212276	0.999652396	-0.028012585	-0.459723227	0.652004506	0.999266765	-0.172577971	-1.522945417	0.136787361	0.385195367	-0.055005195	-0.720201598	0.473446525	0.658808377
ENSMUSG00000026831	Pierce1	ENSG00000160345	C9orf116	-0.095603070	-0.920480614	0.366415810	0.656086355	-0.013500661	-0.490959880	0.624027376	0.991165746	0.855128744	1.397666632	0.179550703	0.706282925	-0.196915379	-0.999885575	0.336415818	0.999652396	-0.111122706	-0.650751820	0.524598598	0.999266765	-0.228447467	-1.637970052	0.110418461	0.345841695	0.113361983	0.989199878	0.325472022	0.523475194
ENSMUSG00000026930	Gpsm1	ENSG00000160360	GPSM1	0.125109452	1.650138267	0.111848299	0.396261239	0.019104915	1.105671697	0.270281426	0.990913209	-0.457409173	-2.045797179	0.055989618	0.653991600	0.090915008	1.343074854	0.203234959	0.999652396	0.040679990	0.526392011	0.605958809	0.999266765	0.069949744	3.137950059	0.003450614	0.058387671	0.089632040	4.188134672	0.000070329	0.001410391
ENSMUSG00000049643	2310022A10Rik	ENSG00000160392	C19orf47	0.250024728	3.737131133	0.001011518	0.129704591	0.005999558	0.203206468	0.839193406	0.996455702	-0.094801267	-0.326716586	0.747728420	0.921011807	-0.049461094	-0.828528636	0.422980564	0.999652396	0.000388246	0.006384012	0.994986588	0.999897458	-0.148984325	-3.984085491	0.000328258	0.018012726	0.029275783	1.087919466	0.279814373	0.474915082
ENSMUSG00000040424	Hipk4	ENSG00000160396	HIPK4	-0.281910851	-1.197114410	0.242868774	0.548009258	-0.004649637	-0.145084603	0.884799486	0.997331338	-0.276661237	-0.909776202	0.375208985	0.815667656	0.497565437	1.420677503	0.179984003	0.999652396	-0.145909798	-1.864088050	0.081081019	0.999266765	0.055881008	0.447898995	0.656995538	0.839698511	0.088133750	0.786515607	0.433830053	0.624032945
ENSMUSG00000038987	Cfap157	ENSG00000160401	C9orf117	-0.140170694	-1.090448706	0.286264979	0.587631146	-0.041704579	-0.865996720	0.387595667	0.990913209	-0.196713427	-0.331581188	0.744113911	0.920437040	0.013675401	0.025575282	0.980001736	0.999652396	0.044793337	0.294289100	0.772384738	0.999266765	-0.386202234	-1.865617290	0.070522869	0.272197833	-0.112445281	-0.483303536	0.630166766	0.784481704
ENSMUSG00000009563	Tor2a	ENSG00000160404	TOR2A	0.109097837	1.426191728	0.166599196	0.468808383	0.015843063	0.720894881	0.471869577	0.990913209	0.124074474	0.772462217	0.450071089	0.844765281	0.052727725	1.173709397	0.262489942	0.999652396	0.060011755	1.014598065	0.325649262	0.999266765	0.016621973	0.537717922	0.594186007	0.801568690	0.098061145	3.342450176	0.001252342	0.011068268
ENSMUSG00000026811	St6galnac6	ENSG00000160408	ST6GALNAC6	-0.045655998	-0.956839612	0.348119331	0.641521008	-0.045845892	-1.969673565	0.050344478	0.971146284	-0.613422384	-2.481616115	0.023405446	0.634312141	0.020197361	0.516058303	0.614861491	0.999652396	0.046460796	0.894720888	0.384421810	0.999266765	0.063596367	1.456773164	0.154122284	0.411289129	0.066331813	2.414274421	0.017990194	0.073050648
ENSMUSG00000089832	Shkbp1	ENSG00000160410	SHKBP1	0.002429880	0.025230170	0.980078473	0.991117378	-0.008040689	-0.271660997	0.786180750	0.994065461	-0.048117550	-0.301893656	0.766264759	0.926067992	-0.016093345	-0.129938347	0.898692368	0.999652396	-0.019856845	-0.144050874	0.887289531	0.999266765	0.223096230	3.605397442	0.000963863	0.030803521	-0.191978789	-4.578276829	0.000016494	0.000495423
ENSMUSG00000008435	Rdh13	ENSG00000160439	RDH13	0.077512682	1.250519716	0.223078074	0.531008111	-0.019652690	-0.760296564	0.448029681	0.990913209	-0.059578604	-0.554266917	0.586357745	0.906376712	-0.060797237	-1.174271879	0.262272832	0.999652396	0.015003820	0.243811735	0.810527763	0.999266765	-0.033981379	-1.017345360	0.315993654	0.592220046	0.065123266	2.427357486	0.017397025	0.071338161
ENSMUSG00000039686	Zer1	ENSG00000160445	ZER1	0.105844171	2.174619333	0.039667104	0.275755603	-0.000052323	-0.003058870	0.997562622	0.999654108	-0.074682634	-0.583831548	0.566727824	0.901175286	-0.004754752	-0.122553886	0.904417746	0.999652396	-0.055541514	-1.298949976	0.212678585	0.999266765	0.020217726	0.654831661	0.516871116	0.750015783	-0.039772654	-1.774347968	0.079713087	0.205735780
ENSMUSG00000015335	Zdhhc12	ENSG00000160446	ZDHHC12	-0.084540378	-0.646966202	0.523749499	0.766014911	-0.031944194	-0.786804109	0.432387157	0.990913209	0.432853566	1.525434856	0.144886543	0.698859469	-0.129062859	-1.267856246	0.228062322	0.999652396	0.031040806	0.223088333	0.826337745	0.999266765	0.029723120	0.580622872	0.565227119	0.781737050	0.003470241	0.104572262	0.916970296	0.963551364
ENSMUSG00000026785	Pkn3	ENSG00000160447	PKN3	0.211789008	1.597026521	0.123249545	0.410215404	0.038887001	0.710770339	0.478107322	0.990913209	-0.539155504	-1.861371805	0.079447175	0.666146418	-0.085362632	-0.297086990	0.771301783	0.999652396	-0.004689837	-0.020353868	0.984017015	0.999860795	-0.153254821	-1.251224975	0.219179036	0.493950363	-0.290771999	-4.086060164	0.000101574	0.001827791
ENSMUSG00000011751	Sptbn4	ENSG00000160460	SPTBN4	-0.017735198	-0.249368772	0.805182038	0.917349393	0.003524750	0.187591866	0.851398893	0.996455702	-0.098254276	-0.194288751	0.848170574	0.953690557	0.059229670	1.008128852	0.332596981	0.999652396	0.007712463	0.107865490	0.915466160	0.999266765	0.091261200	1.827570921	0.076178580	0.282194167	-0.059641612	-1.744440907	0.084824928	0.214061038
ENSMUSG00000035390	Brsk1	ENSG00000160469	BRSK1	0.063175439	1.183917286	0.247955930	0.553619133	-0.006086226	-0.270607749	0.786989564	0.994094976	-0.081722430	-0.144577456	0.886684127	0.967001297	0.009981818	0.293130223	0.774254374	0.999652396	0.030245691	0.542621566	0.594995137	0.999266765	0.083401437	2.874703376	0.006846223	0.084515732	0.042171671	2.096377181	0.039127656	0.125614750
ENSMUSG00000051373	Plpp7	ENSG00000160539	PPAPDC3	0.218424298	2.493398964	0.019887738	0.223289439	-0.000730922	-0.038805678	0.969086491	0.998646911	0.051775195	0.158318654	0.876004712	0.964144989	0.008499317	0.108140509	0.915608647	0.999652396	-0.038570982	-0.676178897	0.508747174	0.999266765	-0.003312602	-0.066945453	0.947007366	0.979030606	0.028799054	0.884149835	0.379197449	0.574775416
ENSMUSG00000017291	Taok1	ENSG00000160551	TAOK1	0.019193995	0.245441638	0.808186054	0.918214189	-0.008769348	-0.629163190	0.530005915	0.991165746	-0.214706566	-2.048168786	0.055733639	0.653991600	-0.001829515	-0.041864573	0.967271007	0.999652396	-0.008318830	-0.184090898	0.856294246	0.999266765	0.003095991	0.077569988	0.938613353	0.976626084	0.057176627	1.527127890	0.130573075	0.287168752
ENSMUSG00000026799	Med27	ENSG00000160563	MED27	0.084710375	1.291857176	0.208620268	0.515839504	-0.007628032	-0.384477968	0.701058733	0.993164194	-0.071081829	-0.387597243	0.702952925	0.916711945	-0.033409471	-0.404301698	0.692854564	0.999652396	-0.093176278	-1.194332968	0.250046069	0.999266765	0.006680628	0.154244689	0.878305761	0.955346862	0.069249504	2.475616734	0.015357188	0.065417887
ENSMUSG00000054499	Dedd2	ENSG00000160570	DEDD2	0.166423980	2.787720951	0.010175424	0.188876004	-0.013891405	-0.572792423	0.567469598	0.991165746	0.093269181	0.672243049	0.510142322	0.879273060	-0.035201165	-0.633187566	0.538076106	0.999652396	0.025083989	0.322500625	0.751319960	0.999266765	0.082221877	1.370931171	0.179153001	0.444853561	-0.031043549	-1.087097356	0.280175334	0.475222666
ENSMUSG00000034135	Sik3	ENSG00000160584	SIK3	0.060828984	1.150891784	0.261032842	0.562541709	-0.020689699	-1.107422356	0.269526105	0.990913209	-0.166814403	-1.172024606	0.256779659	0.757633056	0.020604249	0.518273922	0.613359606	0.999652396	-0.091980097	-2.002776468	0.062745659	0.999266765	0.120123541	2.966988342	0.005400822	0.074831706	0.000900434	0.040812668	0.967544336	0.984572681
ENSMUSG00000070305	Mpzl3	ENSG00000160588	MPZL3	-0.262041669	-1.957686760	0.061905663	0.322581678	0.008366695	0.177743701	0.859115612	0.996803528	-0.232561376	-0.883371908	0.388920589	0.816593430	-0.049467865	-0.487818479	0.634161577	0.999652396	-0.058431142	-0.663365799	0.516700372	0.999266765	-0.145123595	-1.403397500	0.169337847	0.430653699	0.132335448	2.208506767	0.029996887	0.104437479
ENSMUSG00000017405	Nek8	ENSG00000160602	NEK8	-0.128145810	-1.263703876	0.218386259	0.525583686	-0.054774303	-1.307057842	0.192789345	0.990913209	0.112342508	0.607764247	0.551091771	0.895283207	0.029920767	0.255998581	0.802135529	0.999652396	-0.052421263	-0.430199357	0.672886052	0.999266765	-0.090961657	-1.173208418	0.248661193	0.525534894	-0.118768267	-2.852257131	0.005490552	0.031760288
ENSMUSG00000019437	Tlcd1	ENSG00000160606	TLCD1	-0.206608906	-1.180783758	0.249175392	0.554140094	-0.030567245	-0.450063821	0.653182903	0.993164194	0.130098442	0.487075436	0.632204476	0.916711945	0.161625127	3.065066456	0.009446247	0.999652396	-0.054204366	-0.618118087	0.545343375	0.999266765	-0.106215840	-1.539992266	0.132585484	0.379113186	0.141804838	3.091249345	0.002722056	0.019331032
ENSMUSG00000035382	Pcsk7	ENSG00000160613	PCSK7	0.006065363	0.100993112	0.920388829	0.966951501	0.000949658	0.054375915	0.956693402	0.998473650	-0.024321709	-0.158287709	0.876028735	0.964144989	0.084881443	1.351143735	0.200707803	0.999652396	0.026113094	0.469976488	0.644820975	0.999266765	0.011425608	0.294594582	0.770049701	0.903551442	0.076887889	3.003050995	0.003541733	0.023501241
ENSMUSG00000071054	Safb	ENSG00000160633	SAFB	0.068791340	1.599727925	0.122647186	0.409078809	0.019007135	0.746200039	0.456478553	0.990913209	0.168815719	1.370609284	0.187693132	0.711676891	0.038829127	0.837121042	0.418314042	0.999652396	-0.110136787	-2.168111186	0.045847243	0.999266765	0.111648809	2.199570889	0.034556595	0.187767528	-0.026319201	-0.708840073	0.480431869	0.665013593
ENSMUSG00000044080	S100a1	ENSG00000160678	S100A1	-0.064691990	-0.190763849	0.850303500	0.936952059	-0.031207343	-0.577047070	0.564597936	0.991165746	-0.325551804	-1.548038121	0.139373104	0.695979610	-0.043659973	-0.757552333	0.462825867	0.999652396	-0.068408699	-0.891121658	0.386290890	0.999266765	-0.033336325	-0.497710098	0.621811547	0.819752086	0.079332598	1.517602573	0.132956312	0.290713669
ENSMUSG00000001017	Chtop	ENSG00000160679	CHTOP	0.020414175	0.633969228	0.532053955	0.771545898	-0.039553757	-1.640370704	0.102600013	0.977746693	0.225495896	1.908183136	0.072785206	0.663526062	-0.025631770	-0.680448624	0.508685238	0.999652396	-0.014654570	-0.373874290	0.713488917	0.999266765	0.065767012	2.416658675	0.021033343	0.147822579	-0.025966690	-1.578513165	0.118293518	0.268553698
ENSMUSG00000028042	Zbtb7b	ENSG00000160685	ZBTB7B	0.353504669	2.827087730	0.009283965	0.186482391	0.035584907	1.063597797	0.288875036	0.990913209	-0.071953347	-0.505539629	0.619440629	0.916711945	0.015711834	0.232136526	0.820206399	0.999652396	-0.097314592	-0.981572200	0.341166803	0.999266765	-0.356498882	-2.915406806	0.006168904	0.079752546	0.069907462	1.085130414	0.281040257	0.476002552
ENSMUSG00000042642	Flad1	ENSG00000160688	FLAD1	0.050909399	1.041458138	0.307966338	0.607641169	0.008768698	0.553206303	0.580779341	0.991165746	0.116972525	0.631777007	0.535638214	0.890221214	-0.009072365	-0.131647993	0.897367665	0.999652396	0.002724565	0.041221179	0.967638215	0.999330331	0.032076662	0.700316090	0.488374793	0.730149559	-0.030248341	-1.131815861	0.261007141	0.453966966
ENSMUSG00000042626	Shc1	ENSG00000160691	SHC1	0.101558485	1.131914053	0.268773176	0.569142635	0.001416280	0.044737666	0.964363889	0.998634319	-0.167169404	-1.817208035	0.086220273	0.667265066	-0.004072885	-0.038973434	0.969529967	0.999652396	0.140927768	1.395001295	0.182400794	0.999266765	-0.116825370	-1.828288912	0.076068374	0.282041163	-0.178353898	-4.611962635	0.000014507	0.000450414
ENSMUSG00000032127	Vps11	ENSG00000160695	VPS11	0.098047455	2.352112077	0.027141534	0.244327901	0.000040917	0.002569878	0.997952261	0.999654108	0.060562768	0.386586983	0.703687408	0.916711945	0.022796251	0.465577688	0.649562140	0.999652396	-0.008314893	-0.211936232	0.834878318	0.999266765	0.087467793	3.134092331	0.003486087	0.058661415	0.049187482	2.392879678	0.018999140	0.075757285
ENSMUSG00000032109	Nlrx1	ENSG00000160703	NLRX1	-0.002943399	-0.021159555	0.983292048	0.992521227	0.009152296	0.368940122	0.712587481	0.993164194	-0.411681534	-2.160303426	0.044777003	0.653991600	0.020606385	0.202902897	0.842491319	0.999652396	-0.132951298	-1.006909651	0.329216072	0.999266765	-0.034006366	-0.598542614	0.553344986	0.773952818	0.110509159	3.214525858	0.001868704	0.014852959
ENSMUSG00000027951	Adar	ENSG00000160710	ADAR	0.112260827	2.692537205	0.012676554	0.196867320	0.011099504	0.819542355	0.413514703	0.990913209	0.172773945	1.398093683	0.179424511	0.706282925	0.026539624	0.858375199	0.406918010	0.999652396	0.005951270	0.176241055	0.862353425	0.999266765	-0.059230727	-1.461917298	0.152714993	0.409000185	0.039214382	1.664146531	0.099895928	0.240429120
ENSMUSG00000027947	Il6ra	ENSG00000160712	IL6R	0.234776429	1.396653658	0.175208597	0.479112112	0.049715271	1.380283683	0.169138195	0.987529601	0.058593783	0.371915760	0.714387289	0.916711945	-0.007356441	-0.049369724	0.961408367	0.999652396	-0.100409058	-1.074119841	0.298969245	0.999266765	-0.123053208	-1.285980562	0.206920793	0.480249612	0.310291322	5.415121462	0.000000596	0.000049406
ENSMUSG00000042572	Ube2q1	ENSG00000160714	UBE2Q1	-0.001498771	-0.036697680	0.971027395	0.987590180	0.001893203	0.156456735	0.875840887	0.997331338	0.041497715	0.390095566	0.701137880	0.916711945	-0.059288252	-1.756216338	0.103615966	0.999652396	-0.020927937	-0.547980288	0.591397057	0.999266765	0.085901449	3.247017686	0.002578558	0.050247918	0.025052784	1.591518103	0.115336649	0.264250312
ENSMUSG00000027950	Chrnb2	ENSG00000160716	CHRNB2	0.142845239	2.316111042	0.029343561	0.250113631	0.006319848	0.260521128	0.794746921	0.995229438	-0.100120752	-0.305347307	0.763676747	0.924719656	0.028910246	0.624559500	0.543543744	0.999652396	0.011793181	0.252338471	0.804046808	0.999266765	0.019881907	0.630373545	0.532558396	0.760553552	-0.015149189	-0.967310873	0.336229792	0.533597160
ENSMUSG00000027936	Crtc2	ENSG00000160741	CRTC2	0.008306642	0.125442496	0.901210558	0.959185340	0.000853149	0.051605437	0.958897872	0.998482268	0.451713582	2.227268707	0.039212428	0.653749666	0.074001168	0.857018432	0.407639210	0.999652396	-0.006760036	-0.118180467	0.907420530	0.999266765	0.002469935	0.048836891	0.961327838	0.985927386	0.037813407	0.875999286	0.383586455	0.578944828
ENSMUSG00000037949	Ano10	ENSG00000160746	ANO10	-0.046368585	-0.778748348	0.443683932	0.712871795	0.010069035	0.425696643	0.670815790	0.993164194	0.082891909	0.641709376	0.529316165	0.886974757	-0.031663984	-0.568906228	0.579544739	0.999652396	-0.028974150	-0.458907483	0.652577561	0.999266765	-0.013850435	-0.471116971	0.640490280	0.830354836	-0.060202144	-2.468104495	0.015659926	0.066288615
ENSMUSG00000059743	Fdps	ENSG00000160752	FDPS	-0.085287915	-1.218743219	0.234700739	0.541743713	-0.013748627	-0.698418097	0.485778695	0.990913209	0.244674453	1.002950466	0.329450288	0.798188995	-0.125372082	-0.728192450	0.479977071	0.999652396	-0.031092745	-0.181173995	0.858544697	0.999266765	0.128818160	1.100416811	0.278686552	0.556370334	0.194132829	3.386327801	0.001089221	0.009966146
ENSMUSG00000041263	Rusc1	ENSG00000160753	RUSC1	0.043917110	0.801446252	0.430680351	0.703622380	-0.017722423	-1.075037940	0.283735371	0.990913209	0.279455797	1.395183768	0.180285798	0.706282925	-0.009371046	-0.195157618	0.848420306	0.999652396	-0.105340434	-2.337430614	0.032982590	0.999266765	0.050976513	1.261112257	0.215637650	0.490560193	-0.011511316	-0.425461817	0.671613327	0.813163362
ENSMUSG00000032657	Entrep3	ENSG00000160767	FAM189B	-0.038031033	-0.686964886	0.498642004	0.748948947	-0.037495814	-1.897985061	0.059230166	0.971146284	-0.144244792	-0.814771074	0.426071291	0.832085954	-0.042210021	-0.905215028	0.382545987	0.999652396	-0.052024466	-0.698907570	0.494814111	0.999266765	0.105326495	2.271061745	0.029424225	0.172807844	-0.001638052	-0.062216912	0.950541326	0.977655679
ENSMUSG00000041423	Paqr6	ENSG00000160781	PAQR6	0.051528291	0.455451328	0.652848767	0.842140416	0.064701473	1.198388892	0.232274014	0.990913209	0.229953484	0.367984470	0.717264935	0.916711945	-0.047966882	-0.353780172	0.729426377	0.999652396	0.144329887	0.708538833	0.488978106	0.999266765	0.189811796	1.195715902	0.239872652	0.516851817	0.193307743	1.749726531	0.083902329	0.212431086
ENSMUSG00000028066	Pmf1	ENSG00000160783	PMF1	-0.018980262	-0.255658980	0.800376799	0.915215673	-0.068195570	-2.544309809	0.011753301	0.949331718	0.232853611	1.212716571	0.241235799	0.745417122	0.064599103	0.488070059	0.633988367	0.999652396	0.034615823	0.272984999	0.788415920	0.999266765	0.090420084	1.668592141	0.104151178	0.334327430	-0.028592175	-0.801770716	0.425000350	0.616627669
ENSMUSG00000050144	Slc25a44	ENSG00000160785	SLC25A44	0.017909175	0.407675106	0.687099825	0.858830193	-0.012839206	-0.816920754	0.415007618	0.990913209	-0.037114752	-0.249218138	0.806071886	0.939735005	-0.039492626	-1.123997459	0.282232881	0.999652396	0.011254404	0.286144478	0.778501373	0.999266765	-0.002638291	-0.092886888	0.926524860	0.971669446	0.131843722	5.294880030	0.000000976	0.000067950
ENSMUSG00000028063	Lmna	ENSG00000160789	LMNA	0.020032074	0.267967021	0.790997759	0.910772180	0.008041053	0.299796155	0.764663823	0.994065461	-0.511086179	-3.433404542	0.003035863	0.613903384	-0.049461775	-1.049335701	0.313979544	0.999652396	-0.030037077	-0.539138882	0.597339432	0.999266765	-0.037567925	-0.809650973	0.423629533	0.682028150	0.100173689	2.644526730	0.009799056	0.047878266
ENSMUSG00000056724	Nbeal2	ENSG00000160796	NBEAL2	0.092678112	0.881067882	0.386956524	0.671450588	0.027344136	0.898011027	0.370328181	0.990913209	0.063958705	0.403826758	0.691195422	0.916711945	0.076041997	0.572938624	0.576894396	0.999652396	0.063527074	0.466635536	0.647157729	0.999266765	0.077616782	1.114031004	0.272883173	0.550853785	-0.278805081	-5.564904094	0.000000321	0.000033152
ENSMUSG00000019659	Ccdc12	ENSG00000160799	CCDC12	0.128336100	1.777051722	0.088145106	0.362603445	0.009105233	0.415499732	0.678249909	0.993164194	-0.140183310	-1.018525562	0.322200251	0.793991062	-0.003625493	-0.066722482	0.947862859	0.999652396	0.038493261	0.486822029	0.633097730	0.999266765	-0.041224476	-0.945112422	0.351102324	0.624091645	0.030772183	1.048793190	0.297351195	0.492867791
ENSMUSG00000032492	Pth1r	ENSG00000160801	PTH1R	0.109892559	0.839372875	0.409483728	0.688357486	-0.058109651	-1.179845724	0.239552228	0.990913209	-1.106121004	-1.730498162	0.101002963	0.679473643	-0.050536224	-0.495994168	0.628544313	0.999652396	0.221658700	2.119791264	0.050293198	0.999266765	0.057890243	0.551101076	0.585077223	0.794912262	-0.075166019	-1.537838730	0.127933671	0.283266506
ENSMUSG00000008604	Ubqln4	ENSG00000160803	UBQLN4	-0.070423748	-1.246811205	0.224411535	0.531799999	-0.034618352	-1.869438053	0.063116697	0.971146284	0.015703834	0.102095831	0.919832654	0.976753718	0.005271677	0.170910132	0.867042458	0.999652396	-0.043544139	-0.984665086	0.339691857	0.999266765	0.148938669	3.185419444	0.003041246	0.055073306	-0.089161403	-3.571877470	0.000596190	0.006492289
ENSMUSG00000059741	Myl3	ENSG00000160808	MYL3	0.512022389	1.172875528	0.252272805	0.556702845	-0.002594799	-0.047092276	0.962489666	0.998634319	-0.211544090	-0.780486083	0.445456462	0.842787032	0.576484821	1.013654259	0.330054917	0.999652396	-0.790146286	-1.126536457	0.276830695	0.999266765	-0.280943994	-1.382571003	0.175584466	0.439875095	0.076088426	0.641574405	0.522936879	0.701399789
ENSMUSG00000029725	Ppp1r35	ENSG00000160813	PPP1R35	0.189760243	1.632573650	0.115516980	0.400816417	0.006717899	0.223287161	0.823554427	0.996455702	0.081100391	0.638808226	0.531158502	0.888352808	0.004040003	0.046958711	0.963291488	0.999652396	-0.179190846	-2.164569008	0.046160420	0.999266765	0.024537334	0.373289969	0.711191623	0.871974800	-0.000073808	-0.001560314	0.998758836	0.999409297
ENSMUSG00000028069	Gpatch4	ENSG00000160818	GPATCH4	0.035613644	0.763029900	0.452827207	0.719897376	-0.036695275	-1.101251578	0.272194989	0.990913209	0.398898928	1.524015213	0.145238805	0.698859469	-0.047984525	-0.933087771	0.368529397	0.999652396	-0.239172145	-4.042309898	0.000974043	0.999266765	-0.088367234	-1.888808636	0.067254749	0.265776417	0.014448438	0.503725880	0.615803118	0.773977566
ENSMUSG00000005320	Fgfr4	ENSG00000160867	FGFR4	0.098207087	0.470716261	0.642062697	0.835562777	0.078135183	1.165919764	0.245123754	0.990913209	-0.381722288	-0.935844427	0.361994087	0.807769441	1.069881029	1.791951560	0.097476689	0.999652396	0.744704281	0.952739532	0.355132997	0.999266765	0.047306252	0.378584274	0.707291024	0.869167855	-0.232869863	-2.831046091	0.005832819	0.033079138
ENSMUSG00000001910	Nacc1	ENSG00000160877	NACC1	0.103556694	1.960405288	0.061569696	0.321682967	0.006508521	0.401119684	0.688787499	0.993164194	0.169061320	1.612982408	0.124501043	0.688166518	-0.039354170	-1.357037880	0.198878101	0.999652396	-0.091524113	-2.405557388	0.028831540	0.999266765	0.097111123	3.536387478	0.001168387	0.033723238	0.048940412	2.151674496	0.034361136	0.114822327
ENSMUSG00000025877	Hk3	ENSG00000160883	HK3	0.369837981	1.870117161	0.073624001	0.341944687	-0.045140076	-0.566728953	0.571574263	0.991165746	0.158463039	0.578001641	0.570571473	0.902478482	-0.039290227	-0.267015702	0.793831487	0.999652396	-0.322082674	-1.654715588	0.117792787	0.999266765	0.137174056	0.963087130	0.342132987	0.617278878	-0.113661178	-1.024721800	0.308504553	0.505129103
ENSMUSG00000053560	Ier2	ENSG00000160888	IER2	0.033795575	0.323939344	0.748769785	0.889552738	-0.052808878	-1.642610954	0.102134833	0.977746693	0.083379451	0.505307903	0.619600058	0.916711945	-0.185937549	-0.886722879	0.392045658	0.999652396	-0.123313952	-0.422185383	0.678603211	0.999266765	0.157811370	2.297847554	0.027684692	0.169260498	0.116543211	2.214181722	0.029588960	0.103486236
ENSMUSG00000029627	Zkscan14	ENSG00000160908	ZNF394	0.232328799	3.651672782	0.001253060	0.129704591	-0.031322294	-1.335041403	0.183477009	0.990144775	0.175425801	1.039557195	0.312590911	0.789138787	-0.024799121	-0.340394397	0.739237922	0.999652396	0.078189993	0.750621432	0.463961150	0.999266765	0.089142408	1.812958600	0.078451129	0.286570095	0.157843700	4.063147742	0.000110232	0.001941608
ENSMUSG00000029625	Cpsf4	ENSG00000160917	CPSF4	0.085081118	1.298478971	0.206372844	0.513852597	-0.014515868	-0.755357582	0.450979664	0.990913209	0.197740203	1.135635119	0.271309719	0.765091108	0.120335862	1.359838657	0.198013476	0.999652396	0.043493865	0.469178381	0.645378844	0.999266765	0.041122063	0.782722892	0.439071466	0.693610681	0.015216054	0.455743970	0.649777342	0.797361469
ENSMUSG00000022587	Ly6e	ENSG00000160932	LY6E	0.101936132	1.571382161	0.129090817	0.417259770	-0.009216113	-0.511825588	0.609373703	0.991165746	0.206616177	1.248384975	0.228212033	0.740507244	-0.033534867	-0.682586147	0.507378602	0.999652396	-0.035892680	-0.564162569	0.580598677	0.999266765	-0.091123125	-2.386097680	0.022589237	0.152755210	-0.016629143	-0.564225219	0.574139187	0.741046953
ENSMUSG00000115987	Vps28	ENSG00000160948	VPS28	0.069503449	0.969203486	0.342040601	0.636729885	-0.020249079	-1.110574914	0.268169620	0.990913209	-0.026244617	-0.261505079	0.796733073	0.935454174	-0.005330756	-0.090695259	0.929178542	0.999652396	0.036282027	0.670962347	0.511976610	0.999266765	-0.011561922	-0.411434815	0.683270732	0.854153651	-0.020313608	-0.798394502	0.426945248	0.618185582
ENSMUSG00000059323	Tonsl	ENSG00000160949	TONSL	0.066955147	0.725864187	0.474890824	0.734495399	0.021045860	0.678681118	0.498174441	0.991165746	-0.126115726	-0.525973661	0.605459171	0.915753557	0.032146151	0.395645568	0.699066883	0.999652396	0.155944857	1.444586435	0.168197472	0.999266765	0.005392371	0.109049517	0.913788118	0.965050699	-0.076716773	-2.066340042	0.041948943	0.132034067
ENSMUSG00000020156	Pwwp3a	ENSG00000160953	MUM1	0.268642822	4.404491089	0.000186155	0.105101869	-0.009064776	-0.484138647	0.628850920	0.991165746	0.225007599	1.212502016	0.241315829	0.745417122	0.041318971	0.716644384	0.486828710	0.999652396	0.054031497	0.931917689	0.365462053	0.999266765	0.036190640	1.173438908	0.248570017	0.525534894	-0.003323694	-0.174448246	0.861942700	0.934001166
ENSMUSG00000033762	Recql4	ENSG00000160957	RECQL4	0.066825376	0.614512666	0.544617086	0.779374011	0.064946630	1.914709160	0.057047720	0.971146284	0.122323390	0.439189530	0.665858767	0.916711945	0.370202897	2.317799582	0.038218406	0.999652396	0.094331751	0.449363177	0.659299032	0.999266765	0.001434146	0.020043041	0.984123246	0.993688664	0.033267009	0.616356817	0.539364463	0.713934115
ENSMUSG00000033728	Lrrc14	ENSG00000160959	LRRC14	0.190834817	2.625883907	0.014760710	0.204877786	0.009130516	0.535053347	0.593245203	0.991165746	0.175196216	1.022399525	0.320414659	0.793226528	-0.083063346	-1.054134918	0.311862228	0.999652396	-0.070591830	-1.322636820	0.204863125	0.999266765	-0.073888664	-1.706313741	0.096839104	0.322113214	0.006507999	0.275048668	0.783969906	0.886689190
ENSMUSG00000004415	Col26a1	ENSG00000160963	COL26A1	-0.144543955	-1.026614893	0.314764470	0.613436562	0.032666046	1.406563311	0.161207605	0.984241184	-0.075040477	-0.200962174	0.843027983	0.951786360	0.143748383	1.630013714	0.128138646	0.999652396	0.251163946	1.970163099	0.066684096	0.999266765	-0.185153982	-2.149415627	0.038619161	0.199688781	-0.037349146	-0.463298108	0.644376643	0.794541581
ENSMUSG00000033819	Ppp1r16a	ENSG00000160972	PPP1R16A	0.014250545	0.148199157	0.883414741	0.951896059	-0.012956452	-0.629061336	0.530072447	0.991165746	-0.059939757	-0.290441444	0.774866687	0.929114372	0.016383807	0.439470764	0.667856575	0.999652396	-0.005471231	-0.119223390	0.906607620	0.999266765	0.035670986	1.262363012	0.215192741	0.489941845	-0.022881962	-0.839963722	0.403368353	0.596647686
ENSMUSG00000039747	Orai2	ENSG00000160991	ORAI2	0.088665016	1.184238377	0.247831223	0.553606171	-0.000178658	-0.007913019	0.993694780	0.999356074	0.130241838	0.769793883	0.451612184	0.845713140	-0.065324784	-1.353575203	0.199951343	0.999652396	0.061168413	1.216800242	0.241621477	0.999266765	0.096856925	3.452917006	0.001471942	0.037596624	0.091857739	4.235392097	0.000059221	0.001236032
ENSMUSG00000039754	Alkbh4	ENSG00000160993	ALKBH4	0.165394715	2.588789509	0.016055476	0.208236739	0.010471496	0.579010238	0.563275282	0.991165746	0.073095736	0.458915496	0.651901169	0.916711945	0.003387865	0.035681602	0.972102338	0.999652396	-0.072418290	-0.542764507	0.594899018	0.999266765	-0.020223659	-0.411315856	0.683357132	0.854153651	0.175146687	4.744919733	0.000008699	0.000317477
ENSMUSG00000005057	Sh2b2	ENSG00000160999	SH2B2	0.199829582	2.191225292	0.038304995	0.272355904	-0.032119065	-0.610889048	0.542010831	0.991165746	0.122630624	0.417056132	0.681670739	0.916711945	0.145111265	1.374271049	0.193606945	0.999652396	-0.018315036	-0.207440950	0.838327045	0.999266765	-0.000552149	-0.011798138	0.990653885	0.995838989	-0.009602093	-0.287906384	0.774143992	0.880877104
ENSMUSG00000020381	Mrnip	ENSG00000161010	C5orf45	0.129863228	2.052277691	0.051120990	0.299218326	-0.004170979	-0.191557929	0.848295212	0.996455702	0.083701511	0.286790334	0.777615478	0.930126807	0.004989724	0.083081284	0.935108652	0.999652396	0.082940485	0.768994633	0.453288213	0.999266765	-0.077204350	-2.055589647	0.047367782	0.222505324	0.103345951	3.669152348	0.000431266	0.005164333
ENSMUSG00000015837	Sqstm1	ENSG00000161011	SQSTM1	-0.006710636	-0.155976361	0.877346752	0.948637922	-0.036050099	-1.906178264	0.058152402	0.971146284	0.043551943	0.274836667	0.786635977	0.932235196	-0.028868075	-0.685540501	0.505575916	0.999652396	-0.047779322	-1.049355256	0.309869434	0.999266765	0.013292558	0.557971562	0.580427505	0.791498667	0.063029133	2.583832884	0.011542119	0.053739462
ENSMUSG00000036620	Mgat4b	ENSG00000161013	MGAT4B	-0.018154165	-0.371812143	0.713271712	0.873847444	-0.010041682	-0.647947162	0.517809579	0.991165746	0.193477303	1.053261102	0.306440994	0.785939096	-0.053460552	-1.288337340	0.221071842	0.999652396	-0.050460670	-0.931567814	0.365637358	0.999266765	0.144109940	4.032741457	0.000285175	0.016543355	0.148985145	5.986827771	0.000000054	0.000009815
ENSMUSG00000003970	Rpl8	ENSG00000161016	RPL8	0.077482646	1.127964938	0.270404733	0.570991388	-0.049548125	-2.572628995	0.010864353	0.949331718	0.063531583	0.588294788	0.563794361	0.900384797	0.041290652	1.269417403	0.227523314	0.999652396	0.044918767	0.988011060	0.338101276	0.999266765	0.076047271	2.744420576	0.009511656	0.100199302	0.038116158	1.477941741	0.143249892	0.306543104
ENSMUSG00000050567	Maml1	ENSG00000161021	MAML1	0.125855732	3.111077200	0.004733097	0.155195751	0.006383236	0.360752208	0.718689679	0.993164194	0.053641762	0.394137996	0.698204960	0.916711945	-0.085298424	-1.173197022	0.262687833	0.999652396	0.034461357	0.392379225	0.700043267	0.999266765	0.047345151	0.923596553	0.362041345	0.633129484	0.054861626	1.505603363	0.136007173	0.295535455
ENSMUSG00000029703	Lrwd1	ENSG00000161036	LRWD1	0.082934078	0.950932418	0.351049244	0.643392922	-0.041109901	-1.881909235	0.061393424	0.971146284	0.150235077	0.821560209	0.422296930	0.830217794	0.024733658	0.295913001	0.772177443	0.999652396	0.011647228	0.117206048	0.908180140	0.999266765	0.061566199	1.434811823	0.160246249	0.419040329	-0.061816823	-2.243628338	0.027549369	0.098508970
ENSMUSG00000048520	Fbxl13	ENSG00000161040	FBXL13	0.036123585	0.257404635	0.799044666	0.914548513	-0.041999463	-0.812178430	0.417716357	0.990913209	-0.628521629	-2.060134431	0.054458208	0.653991600	-0.234340792	-0.670781408	0.514619363	0.999652396	-0.200872310	-0.419752807	0.680342653	0.999266765	-0.114530368	-0.736380482	0.466422763	0.715580301	-0.014730064	-0.113180621	0.910163679	0.960799435
ENSMUSG00000044968	Napepld	ENSG00000161048	NAPEPLD	-0.085054456	-1.264405375	0.218138745	0.525583686	-0.011127753	-0.651877277	0.515276415	0.991165746	-0.117277180	-0.501027859	0.622548227	0.916711945	-0.087017213	-1.505547151	0.157142209	0.999652396	-0.046318648	-0.652761427	0.523335752	0.999266765	-0.050813686	-0.878628827	0.385614817	0.652640837	-0.010446576	-0.228917411	0.819502426	0.909406260
ENSMUSG00000028932	Psmc2	ENSG00000161057	PSMC2	-0.075120969	-2.058782994	0.050444658	0.298795326	-0.012015887	-0.867479153	0.386785325	0.990913209	0.107135994	1.021852515	0.320666360	0.793276980	-0.005769041	-0.127731997	0.900402407	0.999652396	-0.050230732	-1.266963848	0.223605026	0.999266765	0.060309500	2.239644937	0.031589028	0.179504761	0.054063567	3.220381943	0.001835178	0.014637770
ENSMUSG00000034818	Celf5	ENSG00000161082	CELF5	0.087466292	1.724559952	0.097371407	0.375198230	0.005223108	0.292850264	0.769959551	0.994065461	-0.064522347	-0.343929199	0.734966711	0.916711945	-0.036975045	-0.808554700	0.433960172	0.999652396	0.042704328	0.544698366	0.593599381	0.999266765	0.030749942	0.861555219	0.394816239	0.660308093	-0.062222046	-3.018737632	0.003380970	0.022676792
ENSMUSG00000034854	Mfsd12	ENSG00000161091	MFSD12	0.042672560	0.674326851	0.506500852	0.754095664	-0.007527419	-0.334790687	0.738156181	0.993334778	0.165242139	0.608315605	0.550734283	0.895212123	-0.145684174	-2.572459488	0.023855266	0.999652396	-0.121997949	-1.271535122	0.222016982	0.999266765	0.027251928	0.484541899	0.631030020	0.825313883	0.092250093	2.014553004	0.047225422	0.143203368
ENSMUSG00000041774	Ydjc	ENSG00000161179	YDJC	0.164601750	2.067265310	0.049574755	0.296617199	-0.024351279	-0.875090386	0.382641230	0.990913209	-0.014455469	-0.051029395	0.959875713	0.990420368	-0.126164634	-1.787369399	0.098245243	0.999652396	-0.058773684	-0.749836110	0.464420742	0.999266765	0.018447473	0.237347080	0.813776015	0.926438423	-0.093286037	-1.723121526	0.088631393	0.220674225
ENSMUSG00000003233	Dvl3	ENSG00000161202	DVL3	0.061923702	1.196171681	0.243229566	0.548480850	0.014857586	1.033275095	0.302802408	0.990913209	-0.266575945	-1.214383704	0.240614646	0.745417122	-0.011767828	-0.259723846	0.799324778	0.999652396	-0.092305487	-1.706398608	0.107593426	0.999266765	0.103582731	2.690281205	0.010880947	0.107320104	-0.021866068	-0.808111182	0.421362142	0.613342619
ENSMUSG00000022841	Ap2m1	ENSG00000161203	AP2M1	0.015261449	0.362209292	0.720342614	0.877285858	0.010990028	0.771103778	0.441613379	0.990913209	-0.155215136	-1.098516864	0.286752451	0.771799678	-0.053134523	-1.263663759	0.229514887	0.999652396	-0.008484916	-0.199212086	0.844648924	0.999266765	0.067304493	2.774144076	0.008829808	0.096375181	0.021450838	1.044577083	0.299284624	0.494687539
ENSMUSG00000003234	Abcf3	ENSG00000161204	ABCF3	0.034294268	0.746347603	0.462653847	0.726028581	-0.000843521	-0.057726019	0.954028171	0.998473650	0.176763939	1.377130161	0.185704162	0.710313085	0.036020903	0.896718739	0.386890811	0.999652396	-0.015852381	-0.440156722	0.665811328	0.999266765	0.073972901	1.769905499	0.085483983	0.300525873	-0.046562686	-2.092237018	0.039506510	0.126529228
ENSMUSG00000005615	Pcyt1a	ENSG00000161217	PCYT1A	0.029633428	0.702565545	0.489036627	0.743910478	0.021962172	1.182616684	0.238454439	0.990913209	-0.119826488	-1.043438759	0.310840069	0.788421577	-0.007547439	-0.170213856	0.867578487	0.999652396	0.040148530	0.753688943	0.462168622	0.999266765	0.056323721	2.163872658	0.037406746	0.196157086	0.018983164	1.079551979	0.283503296	0.478418994
ENSMUSG00000037463	Fbxo27	ENSG00000161243	FBXO27	0.455463864	3.056114499	0.005400720	0.164277784	-0.044501733	-1.482639713	0.139844351	0.984241184	0.294895662	0.525139160	0.606027139	0.915804145	-0.006224531	-0.082366197	0.935665808	0.999652396	-0.062682238	-0.763157588	0.456662360	0.999266765	-0.158306364	-2.477997128	0.018200895	0.137290288	-0.005731744	-0.150025214	0.881112709	0.944269663
ENSMUSG00000060962	Dmkn	ENSG00000161249	DMKN	0.681705750	1.648342696	0.112218799	0.396529835	-0.007957800	-0.204299633	0.838340332	0.996455702	-1.329452956	-0.848528297	0.407515637	0.823025009	0.097883722	0.478522761	0.640577276	0.999652396	0.159656713	0.917519711	0.372723740	0.999266765	-0.250488937	-2.774443560	0.008823175	0.096375181	0.072032764	0.686005919	0.494642273	0.677779019
ENSMUSG00000046598	Bdh1	ENSG00000161267	BDH1	-0.023617424	-0.394198087	0.696890475	0.864793148	-0.035533616	-1.606859329	0.109763308	0.981321592	0.194743149	1.065519260	0.301014135	0.782061227	0.004251228	0.084097988	0.934316554	0.999652396	-0.040564647	-0.643062519	0.529446367	0.999266765	0.079896526	2.151144475	0.038472363	0.199234372	0.004367281	0.230958334	0.817921808	0.908478514
ENSMUSG00000006649	Nphs1	ENSG00000161270	NPHS1	-0.169258533	-1.211861467	0.237276887	0.543242846	-0.073921947	-1.195352745	0.233454750	0.990913209	-0.091570835	-0.294790554	0.771596398	0.928185634	0.041197241	0.300128287	0.769034854	0.999652396	-0.015687686	-0.074704560	0.941391509	0.999266765	-0.528782630	-1.214616451	0.232670761	0.509300360	0.411668639	2.038822649	0.044685724	0.137782132
ENSMUSG00000074218	Cox7a1	ENSG00000161281	COX7A1	0.351918476	1.849841984	0.076597578	0.346231784	-0.064856929	-0.996293544	0.320388014	0.990913209	-0.366606136	-0.925349448	0.367275823	0.810943371	0.455294803	2.125263414	0.054226553	0.999652396	-0.185511772	-1.091846953	0.291340849	0.999266765	-0.249661597	-1.377232696	0.177214157	0.442096059	-0.266135241	-2.761067308	0.007105606	0.038060436
ENSMUSG00000074220	Zfp382	ENSG00000161298	ZNF382	-0.052006282	-0.634362057	0.531801920	0.771422344	-0.027944097	-1.074085818	0.284160731	0.990913209	0.123956909	0.813831371	0.426595392	0.832356274	0.031206292	0.341898686	0.738132881	0.999652396	0.046333808	0.613105655	0.548568922	0.999266765	0.016288960	0.311157033	0.757533165	0.897210442	0.075539851	1.224773659	0.224163325	0.411567079
ENSMUSG00000038637	Lrrc56	ENSG00000161328	LRRC56	0.028730083	0.192634386	0.848854351	0.936301176	-0.017340223	-0.391508134	0.695865024	0.993164194	-0.433539506	-2.130150564	0.047511552	0.653991600	-0.015728624	-0.184825715	0.856344321	0.999652396	0.055009251	0.395757785	0.697599354	0.999266765	0.033573271	0.727955189	0.471499447	0.719130266	-0.058389159	-1.951505131	0.054407316	0.158024101
ENSMUSG00000017417	Plxdc1	ENSG00000161381	PLXDC1	0.114898171	1.644925859	0.112926675	0.397631307	0.022001429	0.749611874	0.454425398	0.990913209	-0.024836114	-0.101955601	0.919942363	0.976802640	0.033855846	0.458331608	0.654616729	0.999652396	-0.066697091	-0.899244298	0.382081428	0.999266765	-0.304310962	-2.336506755	0.025337060	0.161782166	-0.066113227	-0.807287948	0.421833466	0.613760318
ENSMUSG00000038208	Pgap3	ENSG00000161395	PGAP3	0.053768659	0.698056945	0.491801658	0.745768331	0.008286191	0.359135715	0.719896556	0.993164194	-0.561046252	-0.967570940	0.346343314	0.801970137	-0.006635733	-0.095513691	0.925427988	0.999652396	-0.026167298	-0.349401374	0.731421364	0.999266765	0.052747079	0.908768422	0.369708563	0.638571510	0.134772702	3.841906857	0.000239541	0.003383084
ENSMUSG00000020734	Grin2c	ENSG00000161509	GRIN2C	-0.229137536	-1.239162856	0.227180740	0.534645621	0.006796069	0.159963249	0.873081745	0.997331338	-0.732554588	-0.964134727	0.348015474	0.802686037	-0.076412479	-1.165518630	0.265667285	0.999652396	-0.027211136	-0.252987688	0.803553953	0.999266765	-0.267254086	-2.764008633	0.009057024	0.097575516	-0.148041450	-2.687050665	0.008724007	0.044081210
ENSMUSG00000020755	Sap30bp	ENSG00000161526	SAP30BP	0.081398704	1.597901266	0.123054226	0.409885824	0.002012393	0.143058116	0.886397481	0.997331338	-0.030813322	-0.263091917	0.795529251	0.935030085	-0.006577304	-0.155155142	0.879187738	0.999652396	0.009024819	0.179273503	0.860011647	0.999266765	-0.044104480	-1.622823613	0.113631489	0.350174933	0.049822406	2.340484860	0.021685707	0.083122302
ENSMUSG00000020777	Acox1	ENSG00000161533	ACOX1	0.098365032	2.071844606	0.049110705	0.295140787	0.000901619	0.051109687	0.959292374	0.998482268	-0.213854322	-1.708947635	0.105001394	0.679473643	-0.016289543	-0.482303614	0.637964129	0.999652396	-0.041626007	-1.293245353	0.214595716	0.999266765	0.027938029	0.966600688	0.340397750	0.615801234	-0.036859226	-2.346233907	0.021375312	0.082248213
ENSMUSG00000015869	Prpsap1	ENSG00000161542	PRPSAP1	-0.045378332	-0.945799110	0.353608769	0.645137842	-0.017232605	-0.726257279	0.468584198	0.990913209	0.002377652	0.019963324	0.984296791	0.995395847	0.084248739	1.579554495	0.139284373	0.999652396	-0.042313888	-0.734114975	0.473679535	0.999266765	0.223025810	4.242008127	0.000154925	0.012579139	-0.073385797	-2.960512050	0.004014010	0.025730374
ENSMUSG00000020810	Cygb	ENSG00000161544	CYGB	0.126452315	0.899850684	0.377075869	0.663869590	0.037511897	1.187418773	0.236560449	0.990913209	-2.331971106	-3.365238280	0.003526210	0.621499561	0.032089742	0.722644774	0.483261192	0.999652396	-0.063247706	-1.270014099	0.222544393	0.999266765	-0.023005400	-0.527344655	0.601292450	0.806379441	0.070150846	1.995876014	0.049263140	0.147722857
ENSMUSG00000034120	Srsf2	ENSG00000161547	SRSF2	-0.124445765	-1.899447839	0.069500062	0.335756011	0.013652448	0.697801184	0.486163582	0.990913209	-0.104526687	-1.203110307	0.244838894	0.747869518	0.016856914	0.259681071	0.799357036	0.999652396	-0.002770033	-0.039330168	0.969121970	0.999330331	0.093189292	2.342018406	0.025017406	0.160864258	0.058529753	2.472325823	0.015489158	0.065769651
ENSMUSG00000002781	Tmem143	ENSG00000161558	TMEM143	-0.188311019	-1.972962100	0.060038606	0.320163910	0.024804948	1.098309702	0.273473759	0.990913209	-0.276233548	-1.408542784	0.176359118	0.703051628	-0.011585536	-0.162775761	0.873308923	0.999652396	0.008573749	0.130625815	0.897727167	0.999266765	-0.011112425	-0.198280815	0.843976419	0.940137451	-0.087302946	-2.274307861	0.025556758	0.093664344
ENSMUSG00000007833	Aldh16a1	ENSG00000161618	ALDH16A1	0.030985619	0.282430782	0.780017082	0.905386667	0.061007207	1.260834699	0.208930736	0.990913209	0.167389306	1.402706898	0.178065890	0.704837502	0.032735623	0.385995782	0.706019118	0.999652396	0.001461681	0.015904092	0.987510868	0.999860795	-0.007606289	-0.186512314	0.853123502	0.943798882	-0.057678088	-1.860055700	0.066459053	0.180409502
ENSMUSG00000000555	Itga5	ENSG00000161638	ITGA5	-0.021661669	-0.196045759	0.846212881	0.935122131	-0.009839732	-0.174475652	0.861679393	0.997159632	-0.104556674	-0.377809467	0.710081454	0.916711945	0.065961274	0.303030477	0.766873682	0.999652396	0.147743010	0.792453437	0.439884261	0.999266765	-0.053333920	-0.697351650	0.490204743	0.731352669	-0.114517504	-2.688451202	0.008690499	0.043978727
ENSMUSG00000000552	Zfp385a	ENSG00000161642	ZNF385A	-0.364992443	-1.616300708	0.119005082	0.404331391	0.021071738	0.782703293	0.434786065	0.990913209	-0.746876766	-1.462586926	0.161176027	0.698859469	-0.018293764	-0.399876861	0.696027309	0.999652396	-0.090029987	-1.253483920	0.228339816	0.999266765	0.047410055	1.346022712	0.186978186	0.454904354	0.020116863	0.847914403	0.398951090	0.593262661
ENSMUSG00000052373	Mpp3	ENSG00000161647	MPP3	-0.045481568	-0.862544450	0.396863671	0.678128973	-0.040762505	-1.147372828	0.252685459	0.990913209	-0.998909478	-2.053005747	0.055214842	0.653991600	0.033817666	0.799772218	0.438846023	0.999652396	-0.087388769	-1.814697297	0.088684751	0.999266765	0.068136096	2.373301910	0.023271132	0.155042561	0.015392518	0.825292472	0.411597371	0.604055933
ENSMUSG00000020922	Lsm12	ENSG00000161654	LSM12	-0.043759379	-0.913844568	0.369822850	0.659084231	0.006038963	0.376735854	0.706794742	0.993164194	-0.294862549	-1.474310029	0.158028082	0.698859469	-0.069783608	-1.618423843	0.130627561	0.999652396	-0.068263535	-1.298140025	0.212949953	0.999266765	0.045688345	1.478546070	0.148235529	0.402721839	0.068010660	2.911760115	0.004626519	0.028344618
ENSMUSG00000034768	Asb16	ENSG00000161664	ASB16	-0.151321199	-1.251153332	0.222850850	0.530816916	-0.066813948	-1.258287237	0.209848199	0.990913209	-0.141232131	-0.331054526	0.744504939	0.920458537	-0.060467321	-0.489404904	0.633069724	0.999652396	0.029199016	0.231444696	0.819952908	0.999266765	-0.163309713	-1.265032808	0.214245370	0.488676147	-0.072668518	-0.738359301	0.462401768	0.649189071
ENSMUSG00000008140	Emc10	ENSG00000161671	EMC10	0.078643839	1.682940000	0.105258541	0.385976469	-0.026023457	-1.411680268	0.159696894	0.984241184	0.020775415	0.199457829	0.844186617	0.952051465	-0.024915635	-0.490078058	0.632606698	0.999652396	-0.032934371	-0.675003428	0.509473854	0.999266765	0.009050909	0.350677363	0.727939369	0.882005518	0.033485644	1.284050900	0.202736295	0.385405421
ENSMUSG00000038695	Josd2	ENSG00000161677	JOSD2	0.067725841	0.650732831	0.521356068	0.764490458	-0.008678403	-0.346590907	0.729286257	0.993164194	0.219409948	1.350991775	0.193779899	0.715916960	0.092597019	1.543054663	0.147860758	0.999652396	-0.016025557	-0.266173062	0.793563078	0.999266765	-0.055192509	-0.846547472	0.403017754	0.667149656	-0.110678294	-2.799695208	0.006374677	0.035183142
ENSMUSG00000038738	Shank1	ENSG00000161681	SHANK1	0.143033778	1.549669128	0.134213608	0.424380847	-0.026421345	-0.685659216	0.493772579	0.990913209	-0.146854157	-0.292610389	0.773235214	0.928573228	-0.058878634	-1.327082427	0.208320651	0.999652396	-0.028221201	-0.488964673	0.631613746	0.999266765	0.016383616	0.357024658	0.723224196	0.878845488	-0.063989824	-1.927935556	0.057320815	0.163771415
ENSMUSG00000034685	Fam171a2	ENSG00000161682	FAM171A2	0.038922150	0.669691236	0.509400736	0.756494252	0.012568485	0.363688505	0.716499244	0.993164194	-0.919821334	-1.406647066	0.176912084	0.703502350	-0.068276579	-1.217953312	0.245835332	0.999652396	-0.055163805	-0.744500954	0.467550378	0.999266765	0.050256671	1.518731239	0.137842475	0.387184025	0.059748163	2.189399285	0.031406773	0.108009450
ENSMUSG00000020937	Plcd3	ENSG00000161714	PLCD3	-0.084360490	-0.839618515	0.409348626	0.688357486	-0.054282075	-1.682761299	0.094081143	0.977746693	-1.052174820	-2.460201984	0.024461094	0.634312141	0.038778080	0.646015685	0.530004576	0.999652396	0.033412079	0.352411109	0.729207028	0.999266765	-0.140778067	-1.788594502	0.082368254	0.294105024	0.185290183	4.738694810	0.000008911	0.000319558
ENSMUSG00000023008	Fmnl3	ENSG00000161791	FMNL3	0.148420439	1.939239133	0.064228368	0.326785110	-0.001649050	-0.066092305	0.947374561	0.997976738	0.062257456	0.419473128	0.679936470	0.916711945	0.092475223	1.030995200	0.322168847	0.999652396	0.083279955	1.193632642	0.250312249	0.999266765	0.097865632	1.979592836	0.055683300	0.242752775	0.138685070	2.937339433	0.004295146	0.026936024
ENSMUSG00000044217	Aqp5	ENSG00000161798	AQP5	0.022790486	0.155152100	0.877989507	0.949077617	0.057946072	0.754724734	0.451358455	0.990913209	0.502689551	1.009087802	0.326579815	0.796055496	0.227253049	0.950048607	0.360177957	0.999652396	-0.088794520	-0.287122442	0.777766113	0.999266765	-0.078057285	-0.444512567	0.659417810	0.840912426	0.041212054	0.353747478	0.724435031	0.849270179
ENSMUSG00000023015	Racgap1	ENSG00000161800	RACGAP1	0.027838655	0.437571199	0.665581377	0.849587306	-0.010646633	-0.461661554	0.644857729	0.992727044	-0.004854954	-0.052900167	0.958406153	0.990364539	-0.124890848	-1.679763058	0.117920207	0.999652396	-0.011975048	-0.175297190	0.863082588	0.999266765	0.114972377	2.752287508	0.009326574	0.099273123	-0.169754858	-6.240846449	0.000000018	0.000004578
ENSMUSG00000023025	Larp4	ENSG00000161813	LARP4	-0.086985822	-1.636892105	0.114605793	0.399563437	0.005433925	0.302303864	0.762754587	0.994065461	0.225562104	2.056674059	0.054824309	0.653991600	-0.047734580	-0.979258387	0.346110285	0.999652396	0.033973269	0.548642261	0.590953343	0.999266765	0.036497858	0.641475258	0.525406772	0.756202010	0.177601423	3.404391081	0.001028066	0.009568772
ENSMUSG00000000531	Tamalin	ENSG00000161835	GRASP	-0.186911020	-1.583197879	0.126371612	0.414640181	-0.043212228	-1.442595430	0.150798284	0.984241184	-0.827082238	-2.224282144	0.039446376	0.653991600	-0.023413768	-0.265148348	0.795237169	0.999652396	-0.078060490	-0.615359822	0.547117065	0.999266765	0.050393490	0.838640867	0.407381139	0.670708117	0.132278118	3.014789198	0.003420785	0.022882372
ENSMUSG00000003824	Syce2	ENSG00000161860	SYCE2	0.050043326	0.530743431	0.600438640	0.814029307	-0.042390077	-0.797031741	0.426437936	0.990913209	-0.079739308	-0.319293654	0.753255438	0.921711410	0.160059686	0.941983190	0.364132559	0.999652396	-0.063457541	-0.363557992	0.721027709	0.999266765	-0.088734625	-1.957386154	0.058341362	0.248406512	0.088141797	2.368866428	0.020191313	0.078831370
ENSMUSG00000074476	Spc24	ENSG00000161888	SPC24	0.302459148	1.804062662	0.083696445	0.357257562	-0.040128526	-0.641483532	0.521989805	0.991165746	-0.035554392	-0.219273221	0.828955356	0.947716460	0.002156167	0.013430456	0.989497331	0.999652396	0.063339431	0.372581716	0.714431823	0.999266765	-0.073501815	-1.033572624	0.308448745	0.585353436	-0.175349537	-3.649500780	0.000460621	0.005412021
ENSMUSG00000024210	Ip6k3	ENSG00000161896	IP6K3	-0.264455409	-0.546253265	0.589897887	0.807828782	0.001566438	0.022384114	0.982165290	0.998839517	-0.539448008	-1.170902008	0.257218965	0.757820067	0.136648771	1.025110112	0.324829568	0.999652396	-0.133335258	-0.648255758	0.526169516	0.999266765	-0.239309652	-0.612558154	0.544141454	0.768220615	0.489587172	2.291906400	0.024471996	0.090793749
ENSMUSG00000044857	Lemd2	ENSG00000161904	LEMD2	0.028105650	0.581540462	0.566259550	0.792232811	-0.001808407	-0.094868136	0.924520595	0.997331338	-0.005329711	-0.045125837	0.964514120	0.992080181	0.067541065	1.544640488	0.147478912	0.999652396	-0.115096311	-2.314551665	0.034498223	0.999266765	0.024653320	0.832924373	0.410554113	0.672760624	0.033109021	1.535753213	0.128444253	0.283987769
ENSMUSG00000038895	Zfp653	ENSG00000161914	ZNF653	0.119861571	1.741257467	0.094351250	0.370978528	0.001545217	0.073165408	0.941752270	0.997331338	0.267003971	1.467041144	0.159973946	0.698859469	0.035574750	0.439330906	0.667955194	0.999652396	0.001906121	0.024484906	0.980773726	0.999860795	0.067763163	1.421776391	0.163971014	0.423955643	0.023181414	0.792573227	0.430311025	0.621270625
ENSMUSG00000018923	Med11	ENSG00000161920	MED11	0.044665632	0.566617722	0.576197004	0.798442097	0.005886560	0.209596009	0.834209927	0.996455702	0.037069231	0.296135793	0.770585742	0.927992259	-0.071135766	-1.020184908	0.327068642	0.999652396	-0.021353470	-0.304710706	0.764580723	0.999266765	-0.051901918	-1.274864325	0.210783734	0.485338879	-0.001170467	-0.034787045	0.972333997	0.986831136
ENSMUSG00000018920	Cxcl16	ENSG00000161921	CXCL16	0.197259298	1.777715308	0.088033432	0.362376154	-0.040834821	-1.134113129	0.258191005	0.990913209	-0.657875072	-1.503662469	0.150367790	0.698859469	0.062143316	0.446772831	0.662716583	0.999652396	0.367866077	1.623283607	0.124394492	0.999266765	-0.228993793	-1.287897304	0.206260169	0.479686630	-0.238986193	-2.200233620	0.030600393	0.105966063
ENSMUSG00000000317	Bcl6b	ENSG00000161940	BCL6B	-0.022824180	-0.171894210	0.864951470	0.943265420	0.117772922	1.204976866	0.229726704	0.990913209	-0.522659748	-0.833731787	0.415583761	0.826776824	-0.153391256	-0.876793864	0.397212204	0.999652396	0.004618868	0.030198557	0.976288511	0.999855623	-0.012403374	-0.180972173	0.857436811	0.945830217	0.029757014	0.596626572	0.552398516	0.724720836
ENSMUSG00000089669	Tnfsf13	ENSG00000161955	TNFSF13	0.075146762	0.719649710	0.478640451	0.737214230	0.062109523	1.636537962	0.103399806	0.977746693	0.214943671	0.378303005	0.709721338	0.916711945	-0.090444290	-0.318299990	0.755536904	0.999652396	0.063086305	0.237427950	0.815389298	0.999266765	-0.884824572	-2.325528665	0.025984756	0.163831915	-0.034714554	-0.138433476	0.890236853	0.949161466
ENSMUSG00000005204	Senp3	ENSG00000161956	SENP3	0.030455132	0.542326387	0.592558083	0.809630711	0.010412997	0.422514777	0.673132106	0.993164194	-0.051020607	-0.395818838	0.696986890	0.916711945	0.019102008	0.476253807	0.642147881	0.999652396	-0.027301360	-0.695021004	0.497180682	0.999266765	0.151500059	6.118540718	0.000000546	0.000909248	-0.036585884	-1.795640328	0.076231287	0.199560123
ENSMUSG00000059796	Eif4a1	ENSG00000161960	EIF4A1	-0.084251349	-0.969493382	0.341898943	0.636718871	-0.024681656	-0.591245050	0.555066381	0.991165746	0.114349563	0.961126889	0.349483747	0.803455394	-0.001938630	-0.051935418	0.959404698	0.999652396	-0.039510646	-0.928236991	0.367309151	0.999266765	0.082529932	2.969998396	0.005358903	0.074591446	-0.010241193	-0.508347532	0.612572994	0.771471185
ENSMUSG00000060938	Rpl26	ENSG00000161970	RPL26	-0.079481943	-1.046750045	0.305567816	0.605576658	-0.003847515	-0.157687201	0.874872505	0.997331338	-0.076501462	-0.808859939	0.429374900	0.833279509	0.028160422	0.699436305	0.497148025	0.999652396	0.036836097	0.585625863	0.566434395	0.999266765	0.045429996	1.376528858	0.177429900	0.442480833	0.016120899	0.634968955	0.527214473	0.704763880
ENSMUSG00000038628	Polr3k	ENSG00000161980	POLR3K	-0.062211573	-0.632042270	0.533291201	0.772404372	-0.014802197	-0.670064753	0.503638642	0.991165746	-0.188200502	-1.645298891	0.117615743	0.682923501	-0.070100422	-1.588771242	0.137187899	0.999652396	0.088291402	1.661753798	0.116356537	0.999266765	0.067084274	2.324682794	0.026035275	0.163995141	0.017082733	0.828324337	0.409888549	0.602658364
ENSMUSG00000040767	Snrnp25	ENSG00000161981	SNRNP25	-0.123233842	-1.518682070	0.141812597	0.434553626	-0.024001894	-0.786914731	0.432322552	0.990913209	0.112726336	0.589252519	0.563165931	0.900278995	-0.099644870	-1.377969317	0.192490890	0.999652396	-0.041721564	-0.548808473	0.590841958	0.999266765	0.030984366	0.687358758	0.496401615	0.735652608	0.056729265	1.838296386	0.069635520	0.186622820
ENSMUSG00000073434	Wdr90	ENSG00000161996	WDR90	0.033978021	0.302330630	0.764985781	0.898809788	0.041375228	1.813963611	0.071277549	0.977746693	0.088597118	0.671170352	0.510809182	0.879273060	0.143749307	1.268964156	0.227679698	0.999652396	0.023688468	0.204788941	0.840363240	0.999266765	0.036555307	0.799077234	0.429653155	0.685838098	-0.066842379	-2.029172378	0.045681175	0.139965606
ENSMUSG00000025736	Jmjd8	ENSG00000161999	JMJD8	0.068115359	0.835811073	0.411445892	0.689641135	-0.014581056	-0.543504974	0.587425994	0.991165746	0.086924858	0.547022848	0.591219402	0.909715333	0.000727393	0.016982977	0.986719504	0.999652396	0.041532299	0.590819824	0.563034253	0.999266765	0.041550929	1.395101564	0.171804948	0.434163971	0.038641971	1.709667845	0.091104836	0.225102424
ENSMUSG00000071202	Ccdc78	ENSG00000162004	CCDC78	-0.089291710	-0.718814959	0.479145421	0.737272534	-0.004982884	-0.121704680	0.903262883	0.997331338	0.887266911	1.845227479	0.081866704	0.666146418	0.087142926	0.208594349	0.838140899	0.999652396	-0.068215301	-0.178211515	0.860831604	0.999266765	-0.254539115	-0.721664799	0.475310383	0.721965748	-0.273180077	-1.000558191	0.319980593	0.517681222
ENSMUSG00000024160	Spsb3	ENSG00000162032	SPSB3	0.103854493	0.692862975	0.494998041	0.746560905	-0.024087503	-0.399704093	0.689828174	0.993164194	0.073736180	0.583786133	0.566757714	0.901175286	0.008039880	0.155729111	0.878744692	0.999652396	0.100223786	1.076596836	0.297894618	0.999266765	0.071563679	2.544560138	0.015524776	0.127978485	0.138660111	5.139485584	0.000001830	0.000105061
ENSMUSG00000024118	Tedc2	ENSG00000162062	C16orf59	0.091098246	0.943262985	0.354877927	0.646435099	0.036760797	1.185319638	0.237387045	0.990913209	-0.045142391	-0.340882530	0.737219900	0.917949860	0.043857900	0.536849615	0.600840047	0.999652396	-0.129172353	-1.781536200	0.094137423	0.999266765	0.024494816	0.517462377	0.608099540	0.810462901	-0.027099055	-1.098251620	0.275305316	0.470242120
ENSMUSG00000072082	Ccnf	ENSG00000162063	CCNF	0.108040134	1.331963251	0.195293655	0.502265815	0.019121002	0.822087121	0.412068614	0.990913209	0.072358392	0.665477782	0.514356335	0.880280476	0.124368717	1.233260191	0.240270930	0.999652396	-0.243050284	-2.840626134	0.011958324	0.999266765	-0.156490871	-2.489724902	0.017700729	0.135617324	-0.112810958	-2.256346917	0.026707315	0.096430208
ENSMUSG00000036473	Tbc1d24	ENSG00000162065	TBC1D24	-0.031503676	-0.638218208	0.529331273	0.769727500	0.000454841	0.022664476	0.981941948	0.998839517	-0.536731017	-1.483199015	0.155675038	0.698859469	0.014057930	0.313233726	0.759291921	0.999652396	0.057030829	1.290822750	0.215413996	0.999266765	0.081665676	3.330903315	0.002055337	0.044315443	0.003634332	0.166497283	0.868175023	0.938158835
ENSMUSG00000036820	Amdhd2	ENSG00000162066	AMDHD2	0.161269851	2.025702042	0.053968465	0.305437252	-0.047591070	-1.648226819	0.100976154	0.977746693	0.086958622	0.471323603	0.643188514	0.916711945	-0.035954881	-0.442387667	0.665801219	0.999652396	0.022316249	0.249189194	0.806438799	0.999266765	-0.033197146	-0.696430948	0.490773874	0.731709888	0.023776274	0.731126027	0.466783908	0.652570750
ENSMUSG00000117406	Ntn3	ENSG00000162068	NTN3	0.351904505	2.343015306	0.027683174	0.245526921	0.155237117	1.908318364	0.057873606	0.971146284	-0.834307040	-1.595122196	0.128450841	0.691184564	-0.064163727	-0.645930308	0.530058066	0.999652396	-0.080138450	-0.950052424	0.356454520	0.999266765	-0.029532927	-0.637573168	0.527914609	0.758197916	-0.113257162	-3.521063190	0.000704570	0.007329730
ENSMUSG00000023909	Paqr4	ENSG00000162073	PAQR4	0.114663082	1.574561304	0.128354477	0.416746825	-0.000274911	-0.011202403	0.991073840	0.999255188	-0.420640453	-1.490726611	0.153705034	0.698859469	-0.017029263	-0.369630170	0.717872826	0.999652396	-0.088916694	-1.306787669	0.210066764	0.999266765	0.031761342	0.700904170	0.488012228	0.729932473	-0.020331803	-0.526450169	0.599994982	0.761875383
ENSMUSG00000023911	Flywch2	ENSG00000162076	FLYWCH2	0.176000167	2.263802027	0.032834780	0.259676778	-0.016256147	-0.744519572	0.457491743	0.990913209	-0.308513751	-0.535252247	0.599161614	0.914048072	0.038716816	0.283582380	0.781394153	0.999652396	-0.151946236	-1.650998894	0.118557373	0.999266765	-0.006538587	-0.097952776	0.922530479	0.969429893	0.211915142	4.307158969	0.000045521	0.001027532
ENSMUSG00000005580	Adcy9	ENSG00000162104	ADCY9	0.062201997	1.054975565	0.301865853	0.602996949	0.022004978	1.144593596	0.253832537	0.990913209	-0.148706595	-0.620197740	0.543060425	0.893497164	0.033152187	0.574351820	0.575967078	0.999652396	0.014451890	0.237553005	0.815293987	0.999266765	-0.013232424	-0.233958263	0.816385059	0.928024085	0.070345458	1.640438227	0.104740423	0.248142000
ENSMUSG00000037541	Shank2	ENSG00000162105	SHANK2	-0.010883873	-0.240260627	0.812153805	0.919833425	-0.046252314	-1.943697453	0.053424621	0.971146284	-0.412515707	-0.859236360	0.401740545	0.820417143	-0.002508403	-0.041187401	0.967800082	0.999652396	-0.084965117	-1.029923207	0.318622122	0.999266765	0.052599838	1.294144287	0.204118179	0.477080372	0.084867080	2.973333423	0.003865867	0.024965024
ENSMUSG00000001829	Clpb	ENSG00000162129	CLPB	0.226669300	3.030043286	0.005748136	0.168712803	-0.011348156	-0.455041130	0.649604641	0.993164194	0.148759509	1.204702711	0.244238797	0.747592570	-0.035458845	-0.940315112	0.364954240	0.999652396	-0.042148289	-1.127690762	0.276357313	0.999266765	-0.010679252	-0.346001793	0.731419576	0.884773172	-0.031199315	-1.807077935	0.074413725	0.196188836
ENSMUSG00000035239	Neu3	ENSG00000162139	NEU3	0.161710388	1.616075620	0.119053939	0.404331391	0.019064826	0.707369108	0.480212977	0.990913209	-0.310304234	-0.868331998	0.396877198	0.819306680	-0.078467545	-0.634940302	0.536969194	0.999652396	0.215543016	1.379168854	0.187136529	0.999266765	-0.244763822	-2.511080961	0.016822090	0.132347082	0.025139005	0.478338584	0.633680672	0.786939676
ENSMUSG00000034445	Cyb561a3	ENSG00000162144	CYB561A3	-0.000086244	-0.001294139	0.998978046	0.999420586	0.042208510	1.953109281	0.052290756	0.971146284	-0.011347108	-0.079447125	0.937571671	0.983512240	-0.073632581	-1.145902245	0.273397698	0.999652396	-0.073211728	-0.996552060	0.334064961	0.999266765	0.095139491	1.701396855	0.097767252	0.323847941	-0.108840010	-3.322646452	0.001333256	0.011613802
ENSMUSG00000035179	Ppp1r32	ENSG00000162148	PPP1R32	-0.088757860	-0.740316869	0.466237128	0.728550959	-0.024385936	-0.738220388	0.461300965	0.990913209	0.772085985	1.501087384	0.151027296	0.698859469	0.076664081	0.288200014	0.777938500	0.999652396	0.605145534	1.071853351	0.299955030	0.999266765	-0.326347469	-2.975091863	0.005288667	0.074078422	0.132001982	0.867920576	0.387967898	0.583134231
ENSMUSG00000024654	Asrgl1	ENSG00000162174	ASRGL1	-0.017334459	-0.325664208	0.747480344	0.889084870	0.026119882	0.950740691	0.342956559	0.990913209	-0.001683109	-0.010957221	0.991380595	0.997956944	-0.011022290	-0.359614558	0.725165291	0.999652396	-0.066541937	-1.189608219	0.251846060	0.999266765	-0.043718484	-1.691353688	0.099686125	0.326981577	0.081451563	4.063246568	0.000110194	0.001941608
ENSMUSG00000071658	Gng3	ENSG00000162188	GNG3	0.123893935	1.487140059	0.149904787	0.445375724	-0.004208183	-0.172452882	0.863266993	0.997245542	-0.327850285	-1.044228701	0.310484616	0.788421577	-0.032742222	-0.672776446	0.513391423	0.999652396	-0.012094195	-0.192486775	0.849823878	0.999266765	0.026196292	0.841322283	0.405898073	0.669296756	0.077827540	2.872378561	0.005183024	0.030479959
ENSMUSG00000071655	Ubxn1	ENSG00000162191	UBXN1	0.052912102	0.982195176	0.335731404	0.631697474	-0.018957811	-1.348455187	0.179134115	0.990144775	-0.033851989	-0.359305003	0.723633588	0.916711945	0.050785737	0.998986027	0.336834460	0.999652396	-0.074446953	-1.563163021	0.137905271	0.999266765	0.049086086	1.577064202	0.123807561	0.365493973	0.032249733	1.316243917	0.191755530	0.371028281
ENSMUSG00000071660	Ttc9c	ENSG00000162222	TTC9C	-0.028814283	-0.498475825	0.622653568	0.825468301	-0.020026236	-1.188347055	0.236195566	0.990913209	-0.204903909	-2.036903598	0.056959040	0.653991600	-0.039329917	-0.797475511	0.440129563	0.999652396	-0.033231624	-0.605931343	0.553203592	0.999266765	0.043625260	1.234156199	0.225394902	0.500809948	-0.000141296	-0.004285176	0.996591331	0.998372517
ENSMUSG00000003680	Taf6l	ENSG00000162227	TAF6L	0.110585565	1.888967753	0.070949857	0.337574422	-0.016011509	-0.722867579	0.470659479	0.990913209	0.127937060	0.503437494	0.620887614	0.916711945	-0.021155209	-0.285514881	0.779947351	0.999652396	-0.083443505	-0.847223979	0.409575278	0.999266765	-0.030103363	-0.634960747	0.529597139	0.759116087	-0.113943412	-2.702102388	0.008369977	0.042735667
ENSMUSG00000010097	Nxf1	ENSG00000162231	NXF1	0.096643436	1.832828992	0.079172466	0.351108329	0.010035541	0.523990524	0.600902263	0.991165746	0.105328832	1.005885454	0.328075365	0.796520887	0.092746401	1.213679370	0.247407017	0.999652396	-0.060123306	-0.616697086	0.546256752	0.999266765	0.111224035	2.844907805	0.007385559	0.088018590	0.008126078	0.318516232	0.750902317	0.866215587
ENSMUSG00000010110	Stx5a	ENSG00000162236	STX5	0.066685969	1.916736390	0.067164868	0.331911288	-0.019688911	-1.279580028	0.202269609	0.990913209	0.137315493	1.523987312	0.145245735	0.698859469	0.087695957	2.146527477	0.052189022	0.999652396	-0.037136244	-0.720924729	0.481533102	0.999266765	0.089527112	3.570462623	0.001062656	0.032205152	-0.029691437	-1.513763534	0.133926483	0.292295536
ENSMUSG00000024818	Slc25a45	ENSG00000162241	SLC25A45	-0.685753595	-2.330333053	0.028454834	0.248139257	-0.005984636	-0.228622377	0.819410900	0.996279627	-0.099411258	-0.644455266	0.527575682	0.886050338	-0.088874568	-0.778730169	0.450695876	0.999652396	0.081422901	0.561318329	0.582489273	0.999266765	-0.150990257	-1.269408805	0.212699351	0.486594530	-0.043504035	-0.574705614	0.567062050	0.735071344
ENSMUSG00000048758	Rpl29	ENSG00000162244	RPL29	-0.027617427	-0.282314941	0.780104846	0.905386667	-0.010598124	-0.549308289	0.583445713	0.991165746	0.015023406	0.138473561	0.891435280	0.968232115	0.000531541	0.015918313	0.987551981	0.999652396	-0.055689064	-0.960043005	0.351558307	0.999266765	0.130589221	3.340638034	0.002001653	0.043742905	0.070867248	2.433143974	0.017140290	0.070531551
ENSMUSG00000006522	Itih3	ENSG00000162267	ITIH3	0.017890432	0.083010244	0.934526883	0.972586244	-0.090354066	-1.349733116	0.178724422	0.990144775	-0.787131946	-1.484398326	0.155359785	0.698859469	0.343618085	3.718976072	0.002764187	0.999652396	0.098531120	0.943329659	0.359775669	0.999266765	0.051571552	0.677440901	0.502594820	0.739892627	0.201506910	2.867509168	0.005255957	0.030712185
ENSMUSG00000024807	Syvn1	ENSG00000162298	SYVN1	0.053461884	0.835412826	0.411665650	0.689720376	-0.004112364	-0.245251939	0.806528845	0.995583546	0.196875965	1.385100471	0.183296128	0.706795555	-0.031020067	-0.797982209	0.439846181	0.999652396	-0.085407358	-1.307636219	0.209785529	0.999266765	0.003341026	0.113248401	0.910482883	0.964108843	0.003791711	0.159488635	0.873675656	0.940539155
ENSMUSG00000024792	Zfpl1	ENSG00000162300	ZFPL1	0.092639682	1.251996282	0.222548829	0.530557793	0.023112957	0.974024253	0.331295966	0.990913209	0.295260226	0.914837859	0.372617988	0.813636188	0.002141922	0.041128875	0.967845809	0.999652396	0.076795811	1.215580515	0.242073146	0.999266765	0.085258454	2.363755470	0.023791953	0.156425431	-0.004334888	-0.145566366	0.884620547	0.946154654
ENSMUSG00000024913	Lrp5	ENSG00000162337	LRP5	0.230583642	2.625159047	0.014785047	0.204877786	0.082981604	2.859014658	0.004729435	0.941621942	-0.569386223	-1.319415038	0.203906759	0.724445680	0.016193697	0.162802650	0.873288193	0.999652396	-0.009555418	-0.102952569	0.919301616	0.999266765	-0.009972894	-0.197322323	0.844720605	0.940334790	-0.065840583	-1.931726939	0.056843419	0.162803335
ENSMUSG00000048677	Tpcn2	ENSG00000162341	TPCN2	0.099259188	1.273318445	0.215012534	0.522971385	0.025628520	0.924513531	0.356404030	0.990913209	0.038743049	0.208873283	0.836941053	0.950262398	0.139458050	1.159340360	0.268083578	0.999652396	-0.038097947	-0.240738666	0.812867053	0.999266765	-0.222234792	-2.282587484	0.028664031	0.170966039	-0.067722327	-1.123291499	0.264587961	0.458279565
ENSMUSG00000028717	Tal1	ENSG00000162367	TAL1	-0.091223181	-0.646896696	0.523793721	0.766017578	0.010003469	0.206430960	0.836677659	0.996455702	-0.465886193	-2.372683914	0.029258110	0.648119123	-0.048203352	-0.296532156	0.771715584	0.999652396	-0.164611710	-0.979345863	0.342231289	0.999266765	-0.300760888	-1.967180577	0.057155737	0.245892308	0.179450633	2.367488966	0.020261673	0.079012507
ENSMUSG00000028719	Cmpk1	ENSG00000162368	CMPK1	-0.154443377	-3.191669407	0.003895712	0.148190624	0.018090183	1.079384236	0.281799189	0.990913209	-0.020026216	-0.199750250	0.843961368	0.952026314	-0.051450038	-1.247424219	0.235211264	0.999652396	0.021720860	0.384972022	0.705413253	0.999266765	0.042272804	1.441377990	0.158395461	0.416672059	0.030828127	1.511034174	0.134619610	0.293483092
ENSMUSG00000028545	Bend5	ENSG00000162373	BEND5	0.044208135	0.612919926	0.545652421	0.779990687	0.004456811	0.173691628	0.862294679	0.997245542	0.029903839	0.112868105	0.911410150	0.974525070	0.132212488	1.499961401	0.158566074	0.999652396	-0.036195231	-0.343466771	0.735794783	0.999266765	0.076864048	2.568437597	0.014656338	0.124284226	0.049824140	1.701098698	0.092709525	0.227913672
ENSMUSG00000028546	Elavl4	ENSG00000162374	ELAVL4	-0.232799153	-3.179550370	0.004011817	0.149138882	0.042059608	1.810676328	0.071787322	0.977746693	-0.347440506	-0.791229015	0.439324153	0.838891181	-0.063677814	-1.834512772	0.090592105	0.999652396	0.057579456	0.806917102	0.431745639	0.999266765	0.058153261	1.078425146	0.288245096	0.566348703	-0.117226910	-3.272132966	0.001562436	0.013079669
ENSMUSG00000048351	Coa7	ENSG00000162377	COA7	-0.014777685	-0.199359826	0.843648514	0.933843751	0.005495642	0.236598668	0.813225720	0.996279627	0.186151142	0.782276547	0.444430756	0.841986145	0.013562699	0.195013016	0.848531091	0.999652396	-0.081322733	-1.272763342	0.221591817	0.999266765	-0.006522779	-0.211586929	0.833660674	0.935539593	0.056124353	2.603313301	0.010954300	0.051824060
ENSMUSG00000034636	Zyg11b	ENSG00000162378	ZYG11B	-0.007922044	-0.123473912	0.902752623	0.959685147	-0.013275425	-0.805198977	0.421721948	0.990913209	0.021038255	0.195988813	0.846859817	0.953240402	-0.038199118	-1.233548907	0.240166941	0.999652396	0.002815633	0.071351086	0.944017578	0.999266765	0.076525723	2.253367571	0.030626502	0.176720520	-0.027708308	-1.017164726	0.312063473	0.508745986
ENSMUSG00000028608	Czib	ENSG00000162384	C1orf123	-0.112887473	-1.793206556	0.085460680	0.358544672	-0.034785424	-1.803601108	0.072894723	0.977746693	-0.157155499	-1.376930295	0.185764872	0.710341793	0.093746841	2.015213138	0.066011943	0.999652396	-0.015793027	-0.340359907	0.738088108	0.999266765	-0.036623431	-1.074667935	0.289900955	0.567861300	-0.013300182	-0.513134796	0.609235187	0.769260898
ENSMUSG00000028609	Magoh	ENSG00000162385	MAGOH	-0.056790214	-0.806168542	0.428004772	0.701738827	0.006096433	0.276203456	0.782695168	0.994065461	-0.141944654	-1.029574469	0.317126167	0.791368925	0.002735110	0.036218365	0.971682867	0.999652396	0.052804331	0.804958883	0.432841884	0.999266765	0.040058315	1.412095271	0.166781105	0.427745992	0.039926548	1.395601086	0.166598133	0.338483483
ENSMUSG00000034853	Acot11	ENSG00000162390	ACOT11	0.083520509	0.583169374	0.565180126	0.791742990	-0.030975020	-0.690552622	0.490698326	0.990913209	-0.230415092	-1.170026999	0.257561774	0.757820067	0.025549300	0.356592741	0.727371061	0.999652396	-0.078402667	-1.341001370	0.198962821	0.999266765	-0.160097725	-2.591236286	0.013869042	0.120832422	-0.086946197	-1.754287062	0.083112956	0.211127837
ENSMUSG00000043572	Pars2	ENSG00000162396	PARS2	0.108767412	1.124017562	0.272042774	0.572910221	-0.002025610	-0.067693974	0.946101179	0.997755985	0.085995798	0.391851881	0.699863015	0.916711945	0.052336729	0.529611569	0.605702881	0.999652396	0.005978598	0.065915399	0.948275610	0.999266765	0.063602056	1.519258644	0.137710070	0.387099292	0.081142144	3.060882472	0.002981949	0.020695428
ENSMUSG00000028514	Usp24	ENSG00000162402	USP24	0.069656470	1.232851902	0.229485158	0.536852045	0.000236680	0.015166518	0.987915415	0.999255188	0.139574767	1.547035445	0.139613908	0.695979610	0.066165924	1.097096346	0.293378922	0.999652396	0.008796598	0.171990591	0.865638037	0.999266765	-0.037365599	-1.118369335	0.271052101	0.548808379	0.007995640	0.272949406	0.785577552	0.887511811
ENSMUSG00000028517	Plpp3	ENSG00000162407	PPAP2B	-0.082873563	-0.791625201	0.436277749	0.707688103	-0.004799433	-0.143863604	0.885762254	0.997331338	-0.832916931	-3.102890250	0.006254012	0.633163832	-0.038690435	-0.957572124	0.356516466	0.999652396	-0.080515615	-0.957120983	0.352985481	0.999266765	0.008923416	0.286876947	0.775903705	0.907031802	0.052163852	1.879553444	0.063716849	0.175662281
ENSMUSG00000028948	Nol9	ENSG00000162408	NOL9	0.194304230	2.982076390	0.006443974	0.173198026	-0.050551043	-1.840403182	0.067285298	0.977746693	-0.084303584	-0.604437796	0.553251198	0.895440038	0.019257178	0.369517703	0.717954555	0.999652396	-0.011152405	-0.208571582	0.837459313	0.999266765	-0.037918961	-1.107576893	0.275623557	0.553516571	0.060016375	2.315506904	0.023081147	0.086950389
ENSMUSG00000028518	Prkaa2	ENSG00000162409	PRKAA2	-0.133438463	-1.463587864	0.156188130	0.452871396	-0.006298716	-0.290952115	0.771408644	0.994065461	-0.061180957	-0.317443086	0.754635504	0.922036119	-0.013155045	-0.250539446	0.806259699	0.999652396	0.070209372	1.062014318	0.304261983	0.999266765	0.111006337	2.154491878	0.038189537	0.198335363	-0.013724646	-0.432916348	0.666210813	0.809582137
ENSMUSG00000073700	Klhl21	ENSG00000162413	KLHL21	-0.003920048	-0.049112164	0.961233399	0.983776345	-0.019174263	-0.872877193	0.383843411	0.990913209	0.071378968	0.576436777	0.571605480	0.902872070	-0.070160637	-1.215688850	0.246667075	0.999652396	0.020503025	0.200562160	0.843610954	0.999266765	-0.046853557	-0.692787201	0.493029887	0.733267235	0.182212166	3.923795569	0.000180261	0.002792685
ENSMUSG00000033948	Zswim5	ENSG00000162415	ZSWIM5	0.274873502	3.020296456	0.005883436	0.170346206	-0.021830252	-1.044884737	0.297417754	0.990913209	0.122229673	0.305635744	0.763460734	0.924719656	0.034178355	0.591595774	0.564715971	0.999652396	-0.122718748	-1.681201324	0.112466228	0.999266765	0.090663354	1.634682341	0.111109452	0.346409518	-0.088233564	-2.284218069	0.024940801	0.091946761
ENSMUSG00000028901	Gmeb1	ENSG00000162419	GMEB1	0.219428531	3.621727666	0.001350418	0.130780425	-0.023040399	-0.907425313	0.365343474	0.990913209	-0.086276999	-0.923831117	0.368044245	0.810943371	-0.010415681	-0.224063290	0.826345275	0.999652396	0.058155646	0.733613711	0.473976572	0.999266765	-0.008374473	-0.172414954	0.864107776	0.948998834	0.036933557	1.236051342	0.219964550	0.406402432
ENSMUSG00000039838	Slc45a1	ENSG00000162426	SLC45A1	-0.013681087	-0.189435270	0.851333108	0.937239368	-0.007920034	-0.361898066	0.717834607	0.993164194	-0.218805420	-0.890610972	0.385128751	0.815667656	-0.024685176	-0.497974033	0.627187620	0.999652396	-0.039056448	-0.763015873	0.456744472	0.999266765	0.059707775	1.586364443	0.121681294	0.362646723	0.083060849	3.280766542	0.001520812	0.012838843
ENSMUSG00000050989	Selenon	ENSG00000162430	SEPN1	0.127653701	2.246078923	0.034100823	0.261705623	0.014517184	0.754359495	0.451577151	0.990913209	-0.044736598	-0.247265751	0.807558629	0.939982807	-0.004099871	-0.068657304	0.946353511	0.999652396	-0.091709326	-1.648685635	0.119035400	0.999266765	0.038910454	1.288122804	0.206182554	0.479651797	-0.102885459	-4.599349599	0.000015222	0.000464194
ENSMUSG00000028527	Ak4	ENSG00000162433	AK4	0.213262562	1.963575764	0.061179902	0.321318981	0.045872811	1.821946316	0.070052078	0.977746693	-1.507125861	-2.547658407	0.020413895	0.633163832	-0.053830678	-1.034416493	0.320629403	0.999652396	-0.109774094	-1.285014096	0.217386026	0.999266765	-0.188408768	-2.593148485	0.013804811	0.120619989	0.116020068	1.789622466	0.077202303	0.201021874
ENSMUSG00000028530	Jak1	ENSG00000162434	JAK1	0.062121594	1.131704913	0.268859400	0.569147984	-0.007824073	-0.370417108	0.711488687	0.993164194	-0.046258920	-0.528645380	0.603642520	0.915463334	-0.011032434	-0.335346146	0.742950748	0.999652396	-0.037508256	-1.112082850	0.282809541	0.999266765	0.033369208	1.047597268	0.302028862	0.579076719	-0.045626294	-2.310899779	0.023347036	0.087722669
ENSMUSG00000035275	Raver2	ENSG00000162437	RAVER2	0.083786124	0.987619154	0.333121046	0.629425333	-0.001749005	-0.079902806	0.936399540	0.997331338	-0.335747987	-1.370238976	0.187806593	0.711676891	-0.054772003	-1.073289539	0.303517022	0.999652396	-0.025136156	-0.283707993	0.780334132	0.999266765	0.007138120	0.157255963	0.875949837	0.954211056	0.237693988	8.014757035	0.000000000	0.000000014
ENSMUSG00000028990	Lzic	ENSG00000162441	LZIC	0.030608568	0.646463513	0.524069375	0.766172633	-0.005348762	-0.295544496	0.767904099	0.994065461	0.235582717	1.224569420	0.236846142	0.744456098	-0.056293687	-0.836735949	0.418522454	0.999652396	-0.011979966	-0.138197797	0.891837628	0.999266765	0.042059472	1.277706120	0.209791055	0.484002349	-0.022137339	-1.192278910	0.236586928	0.426343134
ENSMUSG00000006219	Fblim1	ENSG00000162458	FBLIM1	0.093603195	1.507140640	0.144731254	0.438293593	0.006583740	0.103111933	0.917984030	0.997331338	-0.184873772	-0.322144795	0.751130870	0.921655793	-0.281084364	-1.301599810	0.216637938	0.999652396	0.437969206	2.263263416	0.038135836	0.999266765	0.089476740	1.339386198	0.189106923	0.457524154	-0.119760270	-3.588889874	0.000563580	0.006255082
ENSMUSG00000040740	Slc25a34	ENSG00000162461	SLC25A34	-0.135517361	-1.024490807	0.315745805	0.613878732	-0.027408516	-0.511719633	0.609447724	0.991165746	0.129537900	0.262045385	0.796323122	0.935209381	0.012015387	0.148941501	0.883986728	0.999652396	-0.081766407	-0.639433712	0.531742831	0.999266765	-0.199252085	-1.593042729	0.120172922	0.360248228	0.183547666	1.934044353	0.056553282	0.162204947
ENSMUSG00000029005	Draxin	ENSG00000162490	DRAXIN	0.278526105	2.812707817	0.009600661	0.186482391	-0.120853893	-1.402291444	0.162477129	0.984241184	-0.220837525	-1.061690002	0.302701883	0.782854456	0.342118955	1.023601387	0.325514264	0.999652396	0.615480093	1.768877699	0.096295400	0.999266765	0.020336100	0.512932174	0.611231964	0.812778594	-0.153337473	-4.223497893	0.000061846	0.001280590
ENSMUSG00000028583	Pdpn	ENSG00000162493	PDPN	0.265911653	1.981057165	0.059069425	0.317512670	0.026981274	0.488330331	0.625884919	0.991165746	-0.639532772	-1.020384026	0.321342767	0.793305655	-0.008171018	-0.123918509	0.903359284	0.999652396	-0.085464986	-0.763456989	0.456488912	0.999266765	0.038838294	0.530256022	0.599293912	0.804871209	-0.102141581	-2.374429249	0.019909373	0.078005062
ENSMUSG00000028584	Lrrc38	ENSG00000162494	LRRC38	0.667967418	1.245035939	0.225052002	0.532757790	-0.067230081	-0.987672003	0.324582626	0.990913209	-0.354195199	-1.126365821	0.275106997	0.766514472	0.066907112	0.497278877	0.627663811	0.999652396	-0.347966398	-2.708651741	0.015668413	0.999266765	-0.200943660	-0.757069113	0.454092008	0.705195477	0.113621485	0.673570329	0.502476544	0.683958413
ENSMUSG00000066026	Dhrs3	ENSG00000162496	DHRS3	0.491964319	2.812312288	0.009609515	0.186482391	-0.068286300	-2.008459813	0.046025381	0.971146284	-0.309749492	-1.550950368	0.138675662	0.695202225	0.007667069	0.144195028	0.887655817	0.999652396	0.049600499	0.506952773	0.619219983	0.999266765	-0.034825479	-0.624782485	0.536179481	0.763257616	0.046673612	1.064930858	0.290029436	0.485204531
ENSMUSG00000028581	Laptm5	ENSG00000162511	LAPTM5	0.141602511	1.061815830	0.298811587	0.600159605	0.012994608	0.348619238	0.727765246	0.993164194	-0.240467912	-1.240770894	0.230945582	0.740507244	-0.096473340	-1.763881007	0.102270799	0.999652396	0.006358972	0.079741316	0.937448605	0.999266765	-0.037744677	-0.648369307	0.520991623	0.752824039	0.184889120	3.898651387	0.000196779	0.002944448
ENSMUSG00000025743	Sdc3	ENSG00000162512	SDC3	0.190390785	3.768320170	0.000935283	0.129704591	-0.003655921	-0.176469296	0.860115205	0.996937410	-0.268625306	-1.426756353	0.171117438	0.698859469	-0.025019407	-0.770557763	0.455352646	0.999652396	-0.040279643	-0.881076800	0.391539333	0.999266765	-0.002377325	-0.082150869	0.934996323	0.975197930	0.080516868	2.968888690	0.003916641	0.025197081
ENSMUSG00000028779	Pef1	ENSG00000162517	PEF1	0.019122497	0.284405949	0.778521122	0.904710948	0.021083039	1.288338967	0.199211161	0.990913209	-0.277585414	-1.729980179	0.101097501	0.679473643	-0.018427580	-0.341149564	0.738683105	0.999652396	-0.061279266	-1.306553703	0.210144360	0.999266765	-0.018175199	-0.711177448	0.481703023	0.726098875	-0.033873336	-1.403530605	0.164230058	0.335789863
ENSMUSG00000001333	Sync	ENSG00000162520	SYNC	0.290550638	2.167526796	0.040262069	0.277639233	-0.109247195	-2.243029001	0.026062243	0.963036073	0.423032502	1.045686468	0.309829425	0.788147342	-0.057132335	-0.336788529	0.741889230	0.999652396	0.039673440	0.142212998	0.888717211	0.999266765	-0.106091256	-0.621227174	0.538488809	0.764603234	-0.079877783	-0.723141620	0.471648236	0.657136012
ENSMUSG00000057236	Rbbp4	ENSG00000162521	RBBP4	0.066493104	2.092016858	0.047112317	0.291297225	-0.017600532	-1.179890347	0.239534521	0.990913209	0.146947056	1.097981683	0.286979739	0.771855419	0.009607856	0.195381164	0.848249045	0.999652396	0.005411084	0.107506043	0.915746704	0.999266765	0.099202501	4.061968386	0.000262005	0.016003933	-0.000272979	-0.013186307	0.989511147	0.994755587
ENSMUSG00000050390	C77080	ENSG00000162522	KIAA1522	0.092069618	2.021413502	0.054440922	0.306221711	-0.006929387	-0.286731698	0.774633489	0.994065461	-0.480109185	-0.660319082	0.517582812	0.881746545	-0.102597269	-1.860861487	0.086553119	0.999652396	-0.090272852	-1.012274849	0.326724130	0.999266765	-0.105191128	-1.934240713	0.061228140	0.253623156	0.027353089	0.760660818	0.449038984	0.637055901
ENSMUSG00000041143	Tmco4	ENSG00000162542	TMCO4	-0.019393322	-0.099316644	0.921705804	0.967265283	-0.004316742	-0.101041238	0.919625391	0.997331338	0.060751408	0.407257189	0.688720445	0.916711945	0.000625101	0.006494858	0.994920870	0.999942098	-0.045454920	-0.310669570	0.760130248	0.999266765	-0.523335092	-4.489990688	0.000074502	0.009242867	0.019094030	0.291408034	0.771474316	0.878931553
ENSMUSG00000043621	Ubxn10	ENSG00000162543	UBXN10	-0.140470633	-0.851652605	0.402764416	0.682365407	0.011646840	0.313768231	0.754044914	0.993917769	0.689986944	1.260364541	0.223962014	0.738019675	0.138381344	0.544357781	0.595816775	0.999652396	0.092612403	0.391021791	0.701026143	0.999266765	-0.364417624	-3.057352988	0.004267866	0.065980153	-0.108656271	-1.015669024	0.312771112	0.509509321
ENSMUSG00000046447	Camk2n1	ENSG00000162545	CAMK2N1	-0.135059052	-2.109457424	0.045443463	0.287534626	0.018896069	0.680397684	0.497089664	0.991165746	0.297102831	0.528615031	0.603663141	0.915463334	-0.021204813	-0.673705994	0.512819875	0.999652396	-0.067211837	-1.202447100	0.246977858	0.999266765	0.053230891	1.591457610	0.120529551	0.360721793	0.062970880	2.944189104	0.004210207	0.026532810
ENSMUSG00000028766	Alpl	ENSG00000162551	ALPL	-0.025784017	-0.164480747	0.870720168	0.945321306	-0.026030402	-0.507795188	0.612192161	0.991165746	0.007881628	0.021805084	0.982848290	0.994902277	0.104335619	0.781504394	0.449121991	0.999652396	-0.037978670	-0.317029356	0.755389939	0.999266765	-0.167413139	-1.920220074	0.063036213	0.256603071	-0.058778464	-1.220557265	0.225748017	0.413412568
ENSMUSG00000036856	Wnt4	ENSG00000162552	WNT4	0.416477380	2.604877350	0.015481419	0.206906321	0.060909683	1.123103416	0.262825614	0.990913209	0.106159998	0.152064077	0.880862746	0.965197315	-0.005017080	-0.076877638	0.939943346	0.999652396	-0.184897240	-1.864483619	0.081022536	0.999266765	-0.141401325	-1.131245560	0.265669239	0.543733160	-0.065131460	-0.624402619	0.534094687	0.709969871
ENSMUSG00000029070	Mxra8	ENSG00000162576	MXRA8	0.095732891	1.294743030	0.207638507	0.514949198	-0.061042090	-1.178018033	0.240278280	0.990913209	-1.447554974	-2.151187008	0.045588182	0.653991600	-0.032070473	-0.267152673	0.793728410	0.999652396	-0.192027383	-0.839919190	0.413537249	0.999266765	-0.046392631	-0.462242018	0.646778041	0.834113158	0.141037382	2.956843245	0.004057357	0.025904910
ENSMUSG00000073684	Faap20	ENSG00000162585	C1orf86	-0.061491140	-0.930749996	0.361184514	0.651641016	-0.016181571	-0.775649838	0.438930286	0.990913209	-0.114070086	-0.688750440	0.499942911	0.874005435	-0.073009435	-1.486191246	0.162123142	0.999652396	-0.097029875	-1.481940154	0.158109862	0.999266765	0.077645237	1.993442869	0.054079328	0.239136703	-0.021525813	-0.708987900	0.480340615	0.664933360
ENSMUSG00000057751	Megf6	ENSG00000162591	MEGF6	-0.109252870	-0.745072172	0.463410306	0.726449974	0.007408965	0.177865800	0.859019855	0.996803528	-1.691795058	-2.187778007	0.042411641	0.653991600	0.138930151	0.801927698	0.437643611	0.999652396	-0.127866785	-0.851592183	0.407217927	0.999266765	-0.009362169	-0.189425722	0.850857079	0.942959733	-0.035337868	-0.844647843	0.400762336	0.594403125
ENSMUSG00000028565	Nfia	ENSG00000162599	NFIA	-0.242524987	-2.403248074	0.024273613	0.237774632	0.001040559	0.039332013	0.968667416	0.998638208	-0.739688373	-2.287325181	0.034771590	0.649730593	-0.007147744	-0.090033489	0.929693789	0.999652396	-0.038114448	-0.539302173	0.597229413	0.999266765	0.055470673	1.151466922	0.257371550	0.535297289	-0.065173114	-1.462554896	0.147407177	0.312035584
ENSMUSG00000035069	Oma1	ENSG00000162600	OMA1	-0.097364163	-1.027866945	0.314187017	0.612673161	-0.065128075	-1.679481960	0.094719085	0.977746693	-0.099863485	-0.711764759	0.485921335	0.867462998	-0.100847686	-1.367824075	0.195565260	0.999652396	-0.057384102	-0.558063023	0.584656973	0.999266765	0.172940655	2.578237751	0.014313008	0.122751401	-0.121930758	-2.740925179	0.007516418	0.039477500
ENSMUSG00000062627	Mysm1	ENSG00000162601	MYSM1	-0.100978625	-1.486476568	0.150078949	0.445526844	0.013788645	0.705441680	0.481408479	0.990913209	0.184820072	2.048665056	0.055680208	0.653991600	0.027658732	0.385182807	0.706606103	0.999652396	0.018142287	0.251026165	0.805043309	0.999266765	0.061515671	1.499844881	0.142651731	0.394798818	0.008071731	0.223319096	0.823841929	0.911907394
ENSMUSG00000028563	Tm2d1	ENSG00000162604	TM2D1	-0.148358936	-2.240350781	0.034519395	0.262569105	0.038983254	2.112635328	0.035951891	0.963036073	-0.287065821	-1.695939729	0.107480333	0.679473643	-0.056087136	-0.920100945	0.375014987	0.999652396	0.024662870	0.324271850	0.750003997	0.999266765	0.015712921	0.522466557	0.604648088	0.808545284	0.006732685	0.269670772	0.788090242	0.888988225
ENSMUSG00000028560	Usp1	ENSG00000162607	USP1	-0.056262918	-1.021707879	0.317034757	0.614985943	0.002942841	0.174203873	0.861892670	0.997168926	0.137393391	1.375358493	0.186242866	0.710740354	0.049391469	0.944896261	0.362700726	0.999652396	0.064175685	1.141184494	0.270868390	0.999266765	0.129023191	3.601465558	0.000974523	0.030976959	-0.027179574	-0.947697958	0.346064632	0.544237224
ENSMUSG00000028034	Fubp1	ENSG00000162613	FUBP1	-0.020930423	-0.492765072	0.626624362	0.827553335	-0.011317606	-0.657251265	0.511823126	0.991165746	0.115861866	1.547716432	0.139450323	0.695979610	0.037920718	0.630198308	0.539966892	0.999652396	0.073030763	1.485547426	0.157162849	0.999266765	0.239153567	4.737239942	0.000035630	0.006440659	-0.102604209	-2.597823501	0.011117151	0.052284899
ENSMUSG00000039103	Nexn	ENSG00000162614	NEXN	-0.315410978	-2.419309535	0.023432089	0.234541584	0.032043492	0.449334090	0.653708196	0.993164194	-1.727285907	-3.208048402	0.004974241	0.633163832	-0.060817584	-0.337375725	0.741457243	0.999652396	-0.165915175	-0.953217724	0.354898178	0.999266765	-0.008135447	-0.073088532	0.942153158	0.977290369	-0.272188650	-4.277568370	0.000050752	0.001107897
ENSMUSG00000028035	Dnajb4	ENSG00000162616	DNAJB4	-0.233944551	-2.778175789	0.010403459	0.189262158	-0.008870664	-0.309049900	0.757625764	0.994011571	-0.319054393	-2.342636654	0.031098638	0.648933419	0.004131875	0.095821356	0.925188572	0.999652396	-0.046293852	-0.805534614	0.432519396	0.999266765	0.006671101	0.127977191	0.898901984	0.959957150	0.054893850	1.534493253	0.128753500	0.284325309
ENSMUSG00000039167	Adgrl4	ENSG00000162618	ELTD1	-0.097662328	-0.879628562	0.387720545	0.672146439	0.040275260	0.770833920	0.441772947	0.990913209	-0.589408861	-1.634498390	0.119879910	0.684827629	0.040011313	0.210103636	0.836988160	0.999652396	-0.065772138	-0.332976892	0.743548103	0.999266765	-0.164910066	-1.874950497	0.069191637	0.269330879	0.013224155	0.315144578	0.753451557	0.867716497
ENSMUSG00000028182	Lrriq3	ENSG00000162620	LRRIQ3	-0.595530700	-2.028710267	0.053639230	0.304882549	0.249684071	2.287073872	0.023305375	0.963036073	0.515908991	1.010691422	0.325832709	0.796055496	-0.044424818	-0.229784493	0.821993623	0.999652396	0.189000359	0.650683388	0.524641630	0.999266765	-0.311939689	-1.764875160	0.086339399	0.302127394	-0.022197053	-0.271011961	0.787062104	0.888204835
ENSMUSG00000047583	Tyw3	ENSG00000162623	TYW3	-0.112515117	-1.297363571	0.206750095	0.514169811	0.012987387	0.517612952	0.605336808	0.991165746	0.268001978	0.904164101	0.378095858	0.815667656	0.049427090	0.785221376	0.447018759	0.999652396	-0.008503887	-0.116744277	0.908540147	0.999266765	-0.048830450	-0.910107305	0.369011968	0.638243905	-0.019291547	-0.693200362	0.490140402	0.674061168
ENSMUSG00000028007	Snx7	ENSG00000162627	SNX7	0.018364932	0.193407053	0.848255905	0.935961857	-0.002528882	-0.103440125	0.917723917	0.997331338	-0.476514766	-0.998080933	0.331740407	0.798847161	-0.080034760	-1.007222069	0.333015518	0.999652396	0.154174321	1.304623554	0.210785373	0.999266765	0.007494718	0.138796844	0.890408889	0.959957150	0.090711730	2.606690471	0.010855194	0.051538303
ENSMUSG00000033849	B3galt2	ENSG00000162630	B3GALT2	-0.112753381	-1.040277102	0.308503437	0.608419562	-0.012048729	-0.346770922	0.729151223	0.993164194	0.664325239	1.408981429	0.176231368	0.702744130	-0.075165679	-0.995508445	0.338456441	0.999652396	0.099190684	0.798464679	0.436490088	0.999266765	-0.018284083	-0.338383615	0.737102424	0.887615833	0.103172792	2.368142403	0.020228269	0.078929369
ENSMUSG00000059857	Ntng1	ENSG00000162631	NTNG1	-0.500121914	-2.810494211	0.009650312	0.186758603	0.043969273	1.603157209	0.110578525	0.981321592	-1.483796224	-2.543888496	0.020574444	0.633163832	0.005199598	0.060640795	0.952608502	0.999652396	0.037659543	0.317795844	0.754819311	0.999266765	-0.323797232	-1.784734805	0.083003734	0.295476133	0.082002168	0.710312320	0.479523481	0.664078348
ENSMUSG00000040339	Eeig2	ENSG00000162636	FAM102B	-0.080385350	-0.832703452	0.413162688	0.691161735	0.008178313	0.425957252	0.670626212	0.993164194	-0.105335304	-0.714921862	0.484016031	0.866439882	0.023111783	0.366224450	0.720349365	0.999652396	0.163565000	2.043107720	0.058167445	0.999266765	0.026199337	0.633396362	0.530606042	0.759657570	0.108804587	4.137208679	0.000084540	0.001604604
ENSMUSG00000045662	Henmt1	ENSG00000162639	HENMT1	-0.182236285	-2.196733635	0.037862589	0.271777275	-0.019067709	-0.884359287	0.377631783	0.990913209	-0.765872336	-1.615784766	0.123890733	0.687930952	-0.238674820	-0.935664651	0.367251887	0.999652396	0.082028162	0.306615559	0.763157115	0.999266765	-0.119219022	-1.255287687	0.217718631	0.492381332	-0.082186713	-0.828076769	0.410027922	0.602730183
ENSMUSG00000049565	Aknad1	ENSG00000162641	AKNAD1	0.973260439	3.688052440	0.001144006	0.129704591	0.018848793	0.267821665	0.789130175	0.994834808	-0.567769379	-2.413439117	0.026923951	0.636763319	-1.074759452	-2.148217609	0.052030193	0.999652396	0.001598255	0.003296682	0.997411078	0.999897458	-0.485177700	-1.132492456	0.265152085	0.543301836	0.070089819	0.300108283	0.764853183	0.875131895
ENSMUSG00000036873	2410004B18Rik	ENSG00000162642	C1orf52	-0.109419221	-1.691755707	0.103544338	0.383644403	-0.010589117	-0.578177010	0.563836473	0.991165746	0.152391588	0.953135050	0.353405690	0.803971434	0.065753122	1.157886683	0.268654564	0.999652396	-0.079481695	-1.457308971	0.164703614	0.999266765	0.063032381	1.582486783	0.122564176	0.363656407	0.003068832	0.137749531	0.890775678	0.949452056
ENSMUSG00000028270	Gbp2	ENSG00000162645	GBP2	-0.562887689	-2.151066084	0.041673985	0.280105611	0.040308261	0.729811083	0.466413940	0.990913209	-0.222374439	-1.423693083	0.171990050	0.698859469	0.078013929	0.493422497	0.630308646	0.999652396	-0.127379515	-0.626952406	0.539683657	0.999266765	-0.336119638	-1.920194791	0.063039515	0.256603071	-0.164455565	-1.550421685	0.124887102	0.278517568
ENSMUSG00000048997	Atxn7l2	ENSG00000162650	ATXN7L2	0.034752849	0.426178021	0.673748679	0.853083929	0.014059476	0.586292677	0.558382050	0.991165746	-0.483087490	-1.722738742	0.102427195	0.679473643	0.101082109	1.175146918	0.261935356	0.999652396	-0.028629937	-0.374394884	0.713109290	0.999266765	0.034605093	0.695455539	0.491377227	0.732336124	-0.030769252	-0.921395975	0.359543606	0.557312120
ENSMUSG00000040253	Gbp7	ENSG00000162654	GBP4	0.171416783	1.341042554	0.192370791	0.499257198	-0.026164057	-0.476640425	0.634171666	0.991165746	0.124135998	0.668467002	0.512491959	0.879654956	-0.014653012	-0.104689404	0.918291059	0.999652396	-0.174208041	-1.434635834	0.170972455	0.999266765	-0.393260805	-3.396868755	0.001716886	0.040873746	0.085004608	1.344373118	0.182530911	0.359624424
ENSMUSG00000028268	Gbp3	ENSG00000162654	GBP4	0.171416783	1.341042554	0.192370791	0.499257198	-0.026164057	-0.476640425	0.634171666	0.991165746	0.300658394	1.532500130	0.143143966	0.698859469	0.080882048	0.540832481	0.598172665	0.999652396	-0.008134394	-0.053267282	0.958189535	0.999266765	-0.089462318	-0.634952248	0.529602617	0.759116087	-0.100038847	-1.168896515	0.245828340	0.437354170
ENSMUSG00000029290	Zfp326	ENSG00000162664	ZNF326	-0.109066260	-1.792885661	0.085513311	0.358544672	0.015303652	0.732370409	0.464854487	0.990913209	-0.279125354	-1.781443010	0.092071487	0.668254320	-0.001562167	-0.022216245	0.982627790	0.999652396	-0.107566978	-1.242600543	0.232219455	0.999266765	0.147176381	3.037070586	0.004500678	0.068280183	-0.026579207	-0.792222050	0.430514571	0.621411912
ENSMUSG00000043410	Hfm1	ENSG00000162669	HFM1	-0.040493931	-0.352611534	0.727435264	0.880169894	0.116632423	2.003947840	0.046511081	0.971146284	0.176571478	0.445318480	0.661508274	0.916711945	0.191101104	0.883858618	0.393531351	0.999652396	0.263313562	1.568881616	0.136568735	0.999266765	-0.016266677	-0.260609725	0.795925814	0.917601837	-0.086875247	-1.940932345	0.055698313	0.160467057
ENSMUSG00000035131	Brinp3	ENSG00000162670	BRINP3	0.236814872	1.082157247	0.289858706	0.591603846	0.010834580	0.314009476	0.753861970	0.993917769	-0.365520403	-0.981210332	0.339760912	0.800126324	0.175274499	1.694427954	0.115048177	0.999652396	-0.008162456	-0.047503703	0.962709637	0.999272193	-0.042576835	-0.556862480	0.581176871	0.792330000	0.071481166	1.059431499	0.292510524	0.487900226
ENSMUSG00000052726	Kcnt2	ENSG00000162687	KCNT2	-0.150036112	-1.612754192	0.119776813	0.405941319	0.008014769	0.279343079	0.780288591	0.994065461	-1.298766858	-2.226422012	0.039278622	0.653749666	0.023679147	0.476619872	0.641894363	0.999652396	0.057258049	1.008495736	0.328477989	0.999266765	-0.035366099	-0.487162506	0.629190604	0.824257436	-0.006621806	-0.101033098	0.919770536	0.965107111
ENSMUSG00000033400	Agl	ENSG00000162688	AGL	-0.120307701	-1.522533030	0.140849501	0.433145182	0.017616122	0.758163716	0.449302243	0.990913209	-0.111193517	-0.850863616	0.406251581	0.822322159	0.001640851	0.021995811	0.982800130	0.999652396	-0.053401207	-0.742185333	0.468912721	0.999266765	-0.015869228	-0.393529407	0.696323619	0.863069685	-0.041924736	-1.543759101	0.126492985	0.280979858
ENSMUSG00000027962	Vcam1	ENSG00000162692	VCAM1	-0.116417612	-1.113231162	0.276555585	0.577563092	0.130785375	1.219854291	0.224048034	0.990913209	-0.115774702	-0.162355170	0.872872164	0.963083667	0.076338986	0.947583660	0.361383333	0.999652396	-0.094425183	-0.851964702	0.407017304	0.999266765	-0.014099519	-0.273965939	0.785726610	0.913031782	-0.003630422	-0.124988060	0.900838566	0.955645264
ENSMUSG00000027963	Extl2	ENSG00000162694	EXTL2	-0.146829597	-2.415269031	0.023641218	0.236181389	0.021157631	0.973266381	0.331671398	0.990913209	-0.095600676	-0.313455495	0.757612150	0.923319371	0.011103958	0.192428855	0.850511485	0.999652396	-0.013531151	-0.233717852	0.818218304	0.999266765	0.005035249	0.127198288	0.899513877	0.959957150	0.049854380	2.347751298	0.021294046	0.082014516
ENSMUSG00000054414	Slc30a7	ENSG00000162695	SLC30A7	-0.121249939	-2.485370797	0.020246290	0.224674922	0.019949637	0.989859458	0.323514974	0.990913209	-0.041418437	-0.332145817	0.743694774	0.920437040	0.139904639	1.926145340	0.077240583	0.999652396	-0.155451678	-2.391613217	0.029638897	0.999266765	-0.087162896	-1.713716637	0.095455557	0.319207984	0.081047844	2.056439690	0.042916492	0.134170293
ENSMUSG00000041483	Zfp281	ENSG00000162702	ZNF281	0.110144452	1.642825611	0.113363643	0.397895123	-0.005386405	-0.270918261	0.786751090	0.994065461	0.027402484	0.247514609	0.807369082	0.939930643	0.031973095	0.532143266	0.603999724	0.999652396	0.076855547	1.596647567	0.130234334	0.999266765	0.084380615	2.040199281	0.048958034	0.226205823	0.080656160	1.935705103	0.056346131	0.161773411
ENSMUSG00000008475	Arpc5	ENSG00000162704	ARPC5	-0.056703230	-0.924151811	0.364539932	0.654481669	0.014752746	0.827187809	0.409179214	0.990913209	-0.041850990	-0.363915572	0.720247907	0.916711945	-0.060758088	-1.298233855	0.217756383	0.999652396	-0.044962408	-0.635819655	0.534035458	0.999266765	0.131485864	5.167230450	0.000009757	0.003599256	0.102154850	5.128490991	0.000001913	0.000108255
ENSMUSG00000005338	Cadm3	ENSG00000162706	CADM3	0.086528543	1.533357206	0.138171056	0.429883083	0.006730931	0.316787363	0.751756413	0.993917769	-2.462641006	-2.697934921	0.014900716	0.633163832	0.000176623	0.004006870	0.996866520	0.999982254	-0.002552717	-0.059544642	0.953268183	0.999266765	0.060309597	2.165776060	0.037249663	0.195992288	0.056097616	2.599415096	0.011069713	0.052147748
ENSMUSG00000032691	Nlrp3	ENSG00000162711	NLRP3	0.196731184	1.247603978	0.224125971	0.531799999	0.089635368	1.735956177	0.084209788	0.977746693	-0.045993781	-0.162891152	0.872456375	0.963052978	0.059439891	0.238975597	0.815015638	0.999652396	0.051257814	0.259611942	0.798530069	0.999266765	-0.041822547	-0.167725590	0.867767795	0.949958727	0.188550151	1.353093367	0.179740342	0.355705300
ENSMUSG00000020472	Zkscan17	ENSG00000162714	ZNF496	0.122852203	2.312567951	0.029568881	0.250222753	-0.019506147	-1.101493885	0.272089848	0.990913209	-0.019068642	-0.079527540	0.937508622	0.983497753	0.123149410	2.132433554	0.053531319	0.999652396	-0.043710913	-0.567624084	0.578302037	0.999266765	0.021813848	0.566816664	0.574468160	0.787105710	0.123845925	3.921731517	0.000181566	0.002796139
ENSMUSG00000037124	Trim58	ENSG00000162722	TRIM58	0.015503993	0.119075747	0.906199270	0.960857165	-0.084857857	-1.178350346	0.240146152	0.990913209	0.059559269	0.340283270	0.737663378	0.918113975	-0.556561912	-1.120897345	0.283500698	0.999652396	0.144573271	0.253861209	0.802890952	0.999266765	-0.291446169	-1.125938686	0.267878386	0.545886647	0.021998863	0.107993936	0.914264012	0.962742938
ENSMUSG00000038026	Kcnj9	ENSG00000162728	KCNJ9	-0.058917136	-0.581258528	0.566446485	0.792232811	-0.030671449	-1.136116326	0.257353926	0.990913209	-0.553752817	-1.146329326	0.266977349	0.764292771	0.031022864	0.792306876	0.443026957	0.999652396	0.026171429	0.445918469	0.661732406	0.999266765	-0.176822361	-2.388752755	0.022450036	0.152315564	0.037797533	0.720929518	0.473000930	0.658377740
ENSMUSG00000038034	Igsf8	ENSG00000162729	IGSF8	-0.084767317	-1.432470471	0.164813407	0.466023115	-0.009185854	-0.498163504	0.618951012	0.991165746	0.030076095	0.123504735	0.903104299	0.971488866	-0.013219495	-0.303024317	0.766878267	0.999652396	0.004908136	0.092553546	0.927426686	0.999266765	0.057470791	1.912827115	0.064008004	0.258864189	0.064700407	2.281614487	0.025101342	0.092402176
ENSMUSG00000026674	Ddr2	ENSG00000162733	DDR2	0.035298310	0.241068597	0.811534700	0.919833425	-0.028203387	-0.703428446	0.482658945	0.990913209	-1.795186237	-1.779514552	0.092396614	0.668260878	-0.042182114	-0.312494528	0.759840337	0.999652396	-0.097105421	-0.888638704	0.387583831	0.999266765	-0.003682688	-0.037740630	0.970109643	0.989269580	-0.124017414	-2.102647205	0.038559889	0.124302991
ENSMUSG00000013698	Pea15a	ENSG00000162734	PEA15	0.055505588	0.607497384	0.549185023	0.782606686	-0.014643731	-0.668757254	0.504470591	0.991165746	-0.315139278	-2.365585779	0.029683494	0.648496511	-0.049906881	-1.607879456	0.132928448	0.999652396	-0.009482314	-0.155302554	0.878558059	0.999266765	0.024821017	1.038610568	0.306131831	0.582798984	-0.015398548	-0.636193874	0.526419862	0.703924992
ENSMUSG00000003464	Pex19	ENSG00000162735	PEX19	-0.043250637	-0.964902584	0.344146917	0.638138266	-0.024270818	-1.563498797	0.119616878	0.981794825	0.159478665	1.640212905	0.118677365	0.683721286	-0.040662776	-0.938372501	0.365912793	0.999652396	0.010605383	0.264543763	0.794795664	0.999266765	0.048976353	2.672891341	0.011358179	0.109386819	0.001911967	0.116241190	0.907745281	0.959862147
ENSMUSG00000003458	Ncstn	ENSG00000162736	NCSTN	-0.017558042	-0.445089957	0.660214416	0.846324241	0.015645174	0.774380507	0.439678496	0.990913209	0.092908365	0.787289726	0.441566650	0.840306047	-0.007846953	-0.212509919	0.835151142	0.999652396	-0.008082977	-0.184240082	0.856179183	0.999266765	0.059567597	1.899626010	0.065775380	0.262444556	0.084970745	3.887474223	0.000204578	0.003029027
ENSMUSG00000026556	Vangl2	ENSG00000162738	VANGL2	-0.044850405	-1.122319192	0.272749762	0.573827754	0.016462964	0.493245876	0.622414478	0.991165746	-0.184908891	-0.451701635	0.656990512	0.916711945	0.023119787	0.366458494	0.720179070	0.999652396	0.033258855	0.397276496	0.696501898	0.999266765	0.031864112	1.178705653	0.246493277	0.523815740	-0.013264216	-0.599174985	0.550706186	0.723576197
ENSMUSG00000038463	Olfml2b	ENSG00000162745	OLFML2B	0.067151165	0.346906752	0.731662885	0.881851457	-0.000473927	-0.007179185	0.994279500	0.999356074	-0.561628124	-0.791177924	0.439353192	0.838891181	-0.043903392	-0.427297363	0.676464511	0.999652396	0.061525630	0.321292924	0.752217699	0.999266765	-0.100251052	-1.652067527	0.107495585	0.340110378	-0.145263209	-2.628743439	0.010227740	0.049321313
ENSMUSG00000070524	Fcrlb	ENSG00000162746	FCRLB	0.102889968	0.750544393	0.460169904	0.725006939	-0.003729503	-0.063476134	0.949454796	0.998302959	-0.264515081	-0.549315626	0.589678489	0.908814672	-0.206766972	-1.181885792	0.259347668	0.999652396	-0.174776116	-0.784047928	0.444658114	0.999266765	-0.142898302	-0.601852790	0.551164142	0.772774994	-0.086815252	-0.647232207	0.519287450	0.697997814
ENSMUSG00000045259	Klhdc9	ENSG00000162755	KLHDC9	0.051080160	0.321819113	0.750355810	0.890422228	-0.018801561	-0.958821255	0.338880135	0.990913209	0.061398358	0.124160792	0.902592370	0.971304347	0.031630365	0.273882921	0.788668583	0.999652396	0.362503037	2.626334942	0.018520877	0.999266765	-0.165665554	-1.856189843	0.071889734	0.274234853	-0.020330998	-0.364373626	0.716515906	0.843352466
ENSMUSG00000079144	A130010J15Rik	ENSG00000162757	C1orf74	-0.145146218	-1.784041362	0.086974902	0.360821022	0.023186012	0.628958597	0.530139561	0.991165746	-0.306171960	-2.453960275	0.024777124	0.634312141	0.024681189	0.307868428	0.763275545	0.999652396	0.029013900	0.252177883	0.804168731	0.999266765	0.090880684	1.942432644	0.060192600	0.251735132	0.104612725	3.724243931	0.000358160	0.004510648
ENSMUSG00000066595	Flvcr1	ENSG00000162769	FLVCR1	-0.129311505	-2.537782753	0.018009568	0.216774726	-0.001300743	-0.051321933	0.959123474	0.998482268	0.080679614	0.597161354	0.557990498	0.897350173	0.167906175	2.318661605	0.038158043	0.999652396	0.057346989	0.734943843	0.473188614	0.999266765	0.038459076	0.988575631	0.329678716	0.605388824	0.117502253	3.339613542	0.001263642	0.011129184
ENSMUSG00000026628	Atf3	ENSG00000162772	ATF3	-0.471139282	-1.318415409	0.199719256	0.506147818	-0.079344514	-1.070826222	0.285620245	0.990913209	-0.091615054	-0.267550433	0.792149730	0.933663588	-0.202168140	-0.834824746	0.419557810	0.999652396	-0.369755737	-1.257205930	0.227024700	0.999266765	0.038448775	0.196094119	0.845674412	0.940595318	-0.151622406	-1.487948031	0.140595882	0.302532734
ENSMUSG00000048109	Rbm15	ENSG00000162775	RBM15	0.296176694	2.585537722	0.016173898	0.208724152	-0.027764706	-0.985480696	0.325654474	0.990913209	0.190854173	2.351590547	0.030539179	0.648933419	-0.063002833	-0.680781286	0.508481757	0.999652396	0.076564112	0.874018435	0.395255627	0.999266765	-0.062389607	-0.747461644	0.459794224	0.710500528	0.158908653	2.676812532	0.008972547	0.044930827
ENSMUSG00000027901	Dennd2d	ENSG00000162777	DENND2D	-0.096707481	-0.440155999	0.663734248	0.848608496	-0.046135732	-0.743521143	0.458094320	0.990913209	-0.084077050	-0.996597061	0.332440483	0.798847161	-0.520965095	-1.635261652	0.127025339	0.999652396	0.697801499	1.722853117	0.104511230	0.999266765	0.044131455	0.219461691	0.827569578	0.932731901	-0.256560149	-1.856534646	0.066964668	0.181363020
ENSMUSG00000060985	Tdrd5	ENSG00000162782	TDRD5	0.169766633	0.421659163	0.676999493	0.854658215	-0.043387624	-0.552385496	0.581340323	0.991165746	-0.846673412	-2.048638147	0.055683104	0.653991600	0.055835613	0.247716202	0.808394941	0.999652396	0.089222715	0.287421352	0.777541428	0.999266765	0.094055561	0.564808647	0.575818399	0.787991558	0.207840833	2.459500288	0.016013230	0.067209131
ENSMUSG00000056708	Ier5	ENSG00000162783	IER5	0.106207975	0.965552523	0.343828054	0.638009482	0.016625562	0.425485129	0.670969668	0.993164194	0.228154599	1.285588182	0.215214750	0.732317763	-0.092730109	-0.627093756	0.541934556	0.999652396	-0.263389670	-1.737572598	0.101819491	0.999266765	0.089111061	1.675857581	0.102708261	0.332406326	-0.059776133	-1.264689950	0.209561036	0.394103392
ENSMUSG00000047793	Sned1	ENSG00000162804	SNED1	0.151042571	1.098541816	0.282788185	0.583567576	0.016866794	0.611430853	0.541652944	0.991165746	-0.916793896	-1.703499845	0.106033528	0.679473643	-0.066617757	-0.489728507	0.632847114	0.999652396	0.084547063	0.432424747	0.671302118	0.999266765	-0.237698808	-1.043232749	0.304016735	0.580975397	-0.134483243	-1.060621247	0.291972531	0.487287712
ENSMUSG00000026617	Bpnt1	ENSG00000162813	BPNT1	-0.038842299	-0.711321669	0.483692195	0.739773535	-0.043079641	-2.440585100	0.015590174	0.963036073	0.159864076	1.158335243	0.262175436	0.761737213	-0.091147968	-2.212592647	0.046308125	0.999652396	0.051035356	1.151853185	0.266586973	0.999266765	-0.049204899	-1.065091793	0.294151483	0.571646401	-0.033012513	-1.203938783	0.232073205	0.420881553
ENSMUSG00000026611	Spata17	ENSG00000162814	SPATA17	-0.315573501	-2.716594653	0.011994731	0.194338970	-0.014210998	-0.236597696	0.813226474	0.996279627	0.017052361	0.031742794	0.975033703	0.994399958	0.537303130	1.370443610	0.194767598	0.999652396	0.272970274	0.742011811	0.469014906	0.999266765	-0.310402514	-1.754454539	0.088134402	0.305571349	-0.076620228	-0.403163350	0.687876153	0.824164014
ENSMUSG00000039349	C130074G19Rik	ENSG00000162817	C1orf115	0.858840841	4.165688490	0.000342114	0.111116277	-0.004839520	-0.190953268	0.848768243	0.996455702	0.568316465	1.168040866	0.258341176	0.758616089	0.084217257	1.359827369	0.198016955	0.999652396	0.039894140	0.400540535	0.694145591	0.999266765	-0.005553024	-0.088043236	0.930345821	0.973170429	0.064684195	1.008886002	0.315993756	0.513101315
ENSMUSG00000046836	Brox	ENSG00000162819	BROX	-0.085808755	-1.745941337	0.093518522	0.370363687	-0.000634876	-0.031570901	0.974847738	0.998646911	-0.100868478	-0.990582016	0.335288941	0.800126324	0.044340662	1.189489872	0.256451690	0.999652396	-0.002644573	-0.068002029	0.946640854	0.999266765	0.110127097	3.905024122	0.000412152	0.020276652	0.015396385	0.862585094	0.390878525	0.585833846
ENSMUSG00000028093	Acp6	ENSG00000162836	ACP6	-0.057452554	-0.509760678	0.614841299	0.821030816	0.032368202	0.612200604	0.541144691	0.991165746	0.230215397	1.272200507	0.219823587	0.735640690	0.177588770	2.105694819	0.056167224	0.999652396	-0.005492411	-0.048826451	0.961672146	0.999272193	0.145985581	1.876354281	0.068993284	0.269076620	-0.244403158	-4.521069947	0.000020490	0.000576432
ENSMUSG00000026494	Kif26b	ENSG00000162849	KIF26B	0.440324153	2.344785885	0.027576980	0.244978812	-0.029433320	-0.781322717	0.435595418	0.990913209	0.322791937	0.628075321	0.538004911	0.891653397	-0.059217155	-0.494759485	0.629391089	0.999652396	0.053508358	0.424585117	0.676889093	0.999266765	-0.020430120	-0.422567644	0.675204216	0.850033150	-0.178592076	-3.975518844	0.000150358	0.002437708
ENSMUSG00000026492	Tfb2m	ENSG00000162851	TFB2M	0.016337772	0.268305106	0.790740576	0.910772180	-0.000635649	-0.026881899	0.978582442	0.998646911	-0.054691356	-0.472674891	0.642242856	0.916711945	0.073849203	1.571484446	0.141142708	0.999652396	-0.029541854	-0.589225090	0.564077069	0.999266765	0.019362760	0.509234384	0.613794330	0.814234439	0.027237455	0.931058419	0.354553341	0.552481469
ENSMUSG00000038949	Cnst	ENSG00000162852	CNST	-0.053852688	-1.164694637	0.255506938	0.559051386	0.001110279	0.050139133	0.960064740	0.998484734	-0.381969098	-1.856033516	0.080240140	0.666146418	-0.009213740	-0.240998313	0.813482160	0.999652396	-0.044709425	-1.070479481	0.300553738	0.999266765	-0.057442016	-1.467410975	0.151223362	0.406710617	0.005818445	0.148714874	0.882143329	0.944768410
ENSMUSG00000034709	Ppp1r21	ENSG00000162869	PPP1R21	-0.085201125	-1.654151475	0.111023914	0.394933857	-0.014667818	-0.732304820	0.464894415	0.990913209	-0.137115413	-1.123617698	0.276240343	0.766514472	0.029393131	0.785279764	0.446985771	0.999652396	-0.015500145	-0.446332671	0.661439601	0.999266765	0.125880504	4.255581542	0.000148875	0.012338671	-0.061758126	-3.061471145	0.002976699	0.020673358
ENSMUSG00000042115	Klhdc8a	ENSG00000162873	KLHDC8A	-0.452575143	-2.549400332	0.017545940	0.214616593	-0.028669723	-0.875867050	0.382219907	0.990913209	-0.115529418	-0.232836085	0.818569903	0.943982331	-0.035569750	-0.430820728	0.673968141	0.999652396	0.032211863	0.358818228	0.724501425	0.999266765	-0.067298041	-1.163081506	0.252691248	0.530173844	-0.035983150	-0.783847635	0.435385305	0.625692764
ENSMUSG00000024247	Pkdcc	ENSG00000162878	PKDCC	-0.014947869	-0.213110311	0.833027755	0.929433240	0.033544352	1.209146451	0.228124876	0.990913209	0.724214759	1.658267879	0.114945252	0.680554697	-0.010165510	-0.122828168	0.904204985	0.999652396	-0.055209361	-0.625222189	0.540789576	0.999266765	-0.014847885	-0.308574641	0.759480462	0.897456543	0.027386730	0.943747176	0.348068104	0.546178986
ENSMUSG00000000673	Haao	ENSG00000162882	HAAO	0.047435815	0.375778711	0.710358577	0.871759843	0.039484702	0.625083363	0.532674243	0.991165746	0.156308141	0.849495315	0.406991903	0.822706022	-0.200467565	-0.385209652	0.706586717	0.999652396	0.085113305	0.163031648	0.872569476	0.999266765	-0.087524949	-0.235602059	0.815119236	0.927230628	-0.280953226	-1.280295734	0.204046941	0.386829309
ENSMUSG00000039242	B3galnt2	ENSG00000162885	B3GALNT2	0.020337445	0.242451437	0.810475394	0.919431163	-0.042477951	-1.495632623	0.136426018	0.984241184	-0.000513164	-0.004788826	0.996232847	0.998841356	0.110173749	1.952834599	0.073704347	0.999652396	0.217475264	2.750528169	0.014384680	0.999266765	0.023179886	0.444628113	0.659335099	0.840860635	0.025611809	0.466678627	0.641965955	0.792645608
ENSMUSG00000016528	Mapkapk2	ENSG00000162889	MAPKAPK2	0.072305052	1.409451899	0.171435904	0.474641517	0.000129521	0.005918462	0.995284053	0.999356074	-0.086175609	-0.671573849	0.510558284	0.879273060	-0.103569684	-2.396330582	0.033077823	0.999652396	-0.161257489	-2.577055946	0.020460274	0.999266765	0.161207346	4.247982268	0.000152233	0.012513152	0.080126527	2.972035241	0.003880633	0.025033978
ENSMUSG00000026509	Capn2	ENSG00000162909	CAPN2	0.016564118	0.507160627	0.616637193	0.821349467	0.006282067	0.306603402	0.759484539	0.994065461	-0.311440830	-2.100771957	0.050321700	0.653991600	-0.043023842	-1.076502809	0.302133551	0.999652396	-0.108024694	-1.384856858	0.185423807	0.999266765	-0.013813384	-0.544327052	0.589679270	0.798525677	-0.046265245	-2.920752375	0.004507429	0.027896314
ENSMUSG00000036860	Mrpl55	ENSG00000162910	MRPL55	0.072371883	1.156146309	0.258918946	0.560830667	-0.006228877	-0.319157696	0.749961241	0.993917769	0.262510788	1.073179192	0.297658483	0.779626348	-0.058855886	-1.025087095	0.324840006	0.999652396	-0.039946561	-0.594675428	0.560517252	0.999266765	0.047097787	1.232648613	0.225950165	0.501347323	-0.012715119	-0.411169384	0.682019727	0.820000122
ENSMUSG00000038733	Wdr26	ENSG00000162923	WDR26	-0.061200643	-1.262078268	0.218960656	0.526268747	0.021449493	1.588216956	0.113917492	0.981429085	0.098855230	0.563158657	0.580417975	0.905229064	-0.008807398	-0.239341713	0.814738016	0.999652396	-0.024335540	-0.632885103	0.535901055	0.999266765	0.043668797	1.329330715	0.192367789	0.460810841	0.044072913	1.565596012	0.121290053	0.273097454
ENSMUSG00000020275	Rel	ENSG00000162924	REL	0.259035454	1.947150992	0.063222993	0.324871962	0.000396241	0.010061538	0.991982858	0.999255188	0.257403387	1.824719279	0.085033691	0.666146418	-0.106808791	-0.868028823	0.401811281	0.999652396	-0.078757824	-0.591925192	0.562312040	0.999266765	-0.019462637	-0.188125246	0.851868599	0.942962460	0.078817561	1.308702049	0.194287180	0.374006566
ENSMUSG00000020280	Pus10	ENSG00000162927	PUS10	-0.168092310	-2.494448054	0.019841321	0.223289439	0.040692437	1.421457785	0.156840262	0.984241184	-0.032130127	-0.303053004	0.765395678	0.925536582	0.121222697	1.369624023	0.195016878	0.999652396	-0.049784879	-0.468110870	0.646125367	0.999266765	0.032279413	0.651459289	0.519019198	0.751859502	0.049420807	1.534901580	0.128653215	0.284166684
ENSMUSG00000020283	Pex13	ENSG00000162928	PEX13	0.062764359	1.244873745	0.225110586	0.532757790	-0.016412202	-0.708481017	0.479524050	0.990913209	0.064291342	0.553132189	0.587117954	0.906781501	0.006772097	0.157120596	0.877670785	0.999652396	-0.013333099	-0.237654818	0.815216392	0.999266765	-0.001993342	-0.062756912	0.950318305	0.980752125	-0.038546373	-1.533936220	0.128890407	0.284470386
ENSMUSG00000042208	Sanbr	ENSG00000162929	KIAA1841	-0.090575638	-1.713989416	0.099325496	0.378326849	-0.021835413	-1.080823380	0.281160077	0.990913209	-0.381413221	-2.889925087	0.009903689	0.633163832	-0.079972655	-2.058126763	0.061158382	0.999652396	0.034125357	0.538449781	0.597803832	0.999266765	0.086240596	2.337134064	0.025300494	0.161678524	-0.018133853	-0.655842575	0.513759338	0.693179479
ENSMUSG00000036964	Trim17	ENSG00000162931	TRIM17	-0.212605236	-1.617887961	0.118661036	0.404094064	0.042196028	1.581585782	0.115424894	0.981429085	-0.645629481	-1.087071101	0.291642224	0.775098448	-0.322050733	-3.232797226	0.006882520	0.999652396	0.039750570	0.349147916	0.731607951	0.999266765	-0.659674537	-3.375849249	0.001818465	0.041701506	-0.472405858	-3.780545615	0.000295726	0.003935268
ENSMUSG00000025978	Rftn2	ENSG00000162944	RFTN2	0.011507454	0.119528472	0.905844402	0.960857165	0.004931614	0.165033136	0.869095202	0.997331338	-0.043443304	-0.193523939	0.848760398	0.954144511	0.032658696	0.621915298	0.545225591	0.999652396	-0.002233141	-0.031049201	0.975620822	0.999827900	0.091764420	1.748314638	0.089206654	0.307580478	-0.064973540	-2.082648319	0.040396137	0.128462416
ENSMUSG00000043051	Disc1	ENSG00000162946	DISC1	0.244735780	2.393800604	0.024781516	0.239682896	-0.015543078	-0.440750249	0.659900161	0.993164194	0.101290496	0.245077638	0.809225776	0.940338336	0.255071942	1.263578534	0.229544491	0.999652396	0.370487079	1.732367270	0.102764390	0.999266765	-0.125132572	-1.768998789	0.085637640	0.300725427	0.021971238	0.456784626	0.649032221	0.796838748
ENSMUSG00000060780	Lrrtm1	ENSG00000162951	LRRTM1	0.288775867	1.427204414	0.166310128	0.468471067	0.007110131	0.271733209	0.786125305	0.994065461	-0.064522347	-0.343929199	0.734966711	0.916711945	-0.077609459	-1.535901275	0.149593763	0.999652396	-0.074919971	-0.926623578	0.368120825	0.999266765	-0.024218722	-0.564669548	0.575911990	0.787991558	0.152533351	4.742718666	0.000008774	0.000318622
ENSMUSG00000058704	Memo1	ENSG00000162959	MEMO1	0.057864518	0.853152436	0.401948566	0.681985454	0.023935243	0.861183522	0.390233888	0.990913209	0.002203260	0.015111486	0.988112905	0.996997735	-0.000592892	-0.009400119	0.992648949	0.999652396	0.025525802	0.498661001	0.624918551	0.999266765	0.145708970	4.394090100	0.000098987	0.010447460	0.001383569	0.049391559	0.960727226	0.981660980
ENSMUSG00000024067	Dpy30	ENSG00000162961	DPY30	-0.111640800	-1.780525331	0.087561879	0.361882307	-0.017687148	-0.967878824	0.334348252	0.990913209	0.180208415	1.550587387	0.138762431	0.695202225	0.021351258	0.242770769	0.812139072	0.999652396	0.037382497	0.496130693	0.626662456	0.999266765	0.033179925	0.955976790	0.345662595	0.619905296	0.002381520	0.109518584	0.913058456	0.962405319
ENSMUSG00000048495	Tyw5	ENSG00000162971	TYW5	-0.183992130	-2.891911352	0.007975348	0.177466760	0.020817397	0.884394233	0.377612974	0.990913209	0.283193717	1.179371867	0.253918431	0.755106817	0.024855350	0.338401694	0.740702680	0.999652396	0.217175206	2.720779317	0.015285687	0.999266765	0.007166578	0.153860041	0.878606780	0.955504700	0.048483859	1.644208541	0.103957540	0.246872894
ENSMUSG00000025971	Maip1	ENSG00000162972	C2orf47	-0.188943658	-2.802563074	0.009830210	0.187740377	0.015371643	0.725421468	0.469095433	0.990913209	-0.135610802	-0.888062005	0.386461096	0.815846988	0.064572632	0.928353105	0.370884742	0.999652396	-0.032665250	-0.506949416	0.619222285	0.999266765	0.083453818	2.871268675	0.006906459	0.084973365	0.104030781	3.586900191	0.000567304	0.006281229
ENSMUSG00000051726	Kcnf1	ENSG00000162975	KCNF1	0.407224636	3.034071882	0.005693088	0.167895559	-0.000149796	-0.006659381	0.994693682	0.999356074	-0.591028767	-1.355756212	0.192287324	0.714980783	-0.072071780	-1.513685498	0.155087157	0.999652396	-0.144582681	-1.998469065	0.063253462	0.999266765	-0.013234751	-0.191539973	0.849213147	0.942557358	0.033792697	0.906482395	0.367333604	0.564133585
ENSMUSG00000045679	Slc66a3	ENSG00000162976	PQLC3	-0.079385495	-0.801793579	0.430483210	0.703622380	0.050366263	1.775588902	0.077418311	0.977746693	0.020349160	0.156581173	0.877353742	0.964283077	-0.226516715	-0.924949142	0.372584583	0.999652396	-0.191075356	-1.119047310	0.279916743	0.999266765	-0.105555950	-0.309814050	0.758545665	0.897332031	0.052374202	0.335546765	0.738068683	0.857452677
ENSMUSG00000036093	Arl5a	ENSG00000162980	ARL5A	-0.078221306	-1.452251313	0.159287380	0.456546106	0.023642329	1.413005315	0.159307456	0.984241184	-0.159921380	-1.120118971	0.277688245	0.766514472	-0.040228358	-1.056640549	0.310761007	0.999652396	-0.010089296	-0.202918060	0.841800397	0.999266765	0.045362858	1.335582800	0.190335283	0.458927685	0.026380077	0.940537404	0.349701322	0.547392266
ENSMUSG00000020607	Lratd1	ENSG00000162981	FAM84A	0.545113955	2.868700879	0.008422359	0.179866139	0.017935404	0.546484178	0.585381084	0.991165746	0.028927019	0.040643071	0.968037097	0.992645789	-0.079625483	-1.418817119	0.180514349	0.999652396	-0.069002082	-0.989794998	0.337255392	0.999266765	0.041753954	0.522802381	0.604416794	0.808398356	-0.169395352	-4.237912560	0.000058679	0.001231146
ENSMUSG00000026824	Kcnj3	ENSG00000162989	KCNJ3	-0.098055134	-0.980459878	0.336569487	0.632333854	0.003290746	0.141365261	0.887732747	0.997331338	-0.383576015	-0.685307585	0.502060398	0.874889982	0.001154881	0.021963104	0.982825701	0.999652396	0.001630930	0.018072442	0.985808297	0.999860795	-0.030266426	-0.592579605	0.557284699	0.776451212	0.050662015	1.200998354	0.233205579	0.422344224
ENSMUSG00000034701	Neurod1	ENSG00000162992	NEUROD1	-0.241894256	-1.425183112	0.166887501	0.469069822	0.071339380	0.915030661	0.361347558	0.990913209	-0.091570835	-0.294790554	0.771596398	0.928185634	-0.042084346	-0.401232467	0.695054658	0.999652396	0.131767997	1.103963221	0.286210160	0.999266765	0.105417287	2.104624021	0.042599493	0.209647099	0.113921373	2.088694592	0.039833179	0.127315129
ENSMUSG00000020461	Clhc1	ENSG00000162994	CLHC1	-0.116002346	-1.676751680	0.106476099	0.388156513	-0.036959346	-1.322509623	0.187604937	0.990144775	0.321524171	1.091826690	0.289603227	0.773747305	-0.919771058	-2.089865942	0.057784302	0.999652396	1.100205397	2.033826346	0.059193242	0.999266765	0.127275796	0.339082401	0.736580528	0.887254822	0.357698865	1.578910203	0.118202358	0.268383984
ENSMUSG00000027004	Frzb	ENSG00000162998	FRZB	-0.139174579	-0.734266710	0.469848356	0.730969624	0.061270617	1.179875378	0.239540461	0.990913209	-1.294524719	-2.720982029	0.014192591	0.633163832	0.007533244	0.068479834	0.946491946	0.999652396	0.135472414	0.812352302	0.428712187	0.999266765	-0.062853968	-0.795541947	0.431678657	0.687532852	0.195386191	3.534534826	0.000674148	0.007090804
ENSMUSG00000027001	Dusp19	ENSG00000162999	DUSP19	0.187220396	2.728151868	0.011679601	0.192516724	0.004940985	0.157514458	0.875008444	0.997331338	-0.019829539	-0.097596827	0.923353242	0.978068507	-0.100887609	-1.395521863	0.187266186	0.999652396	0.029715799	0.543995782	0.594071383	0.999266765	-0.002464782	-0.034342358	0.972799913	0.990500819	-0.206131449	-4.682086626	0.000011087	0.000365850
ENSMUSG00000020462	Cfap36	ENSG00000163001	CCDC104	-0.132497867	-2.248751083	0.033907142	0.261571451	-0.014361136	-0.807229419	0.420554318	0.990913209	-0.204361256	-1.232405526	0.233977925	0.742657407	0.022002605	0.512188107	0.617489308	0.999652396	0.047591482	1.008258777	0.328588183	0.999266765	0.057868062	1.903563849	0.065243837	0.261472794	0.010779524	0.595833035	0.552926013	0.724929272
ENSMUSG00000026999	Nup35	ENSG00000163002	NUP35	-0.148840349	-2.359708141	0.026696713	0.242576112	0.009163080	0.361680422	0.717996992	0.993164194	-0.106672132	-1.129157572	0.273959195	0.766514472	-0.059668651	-0.796748251	0.440536505	0.999652396	0.029853820	0.416220520	0.682871782	0.999266765	-0.054969299	-1.091981004	0.282326197	0.560722229	-0.084409354	-2.478501046	0.015242353	0.065081394
ENSMUSG00000038010	Ccdc138	ENSG00000163006	CCDC138	-0.081631871	-1.300523424	0.205682749	0.513197355	-0.053308011	-1.868483645	0.063250222	0.971146284	0.007161917	0.054400271	0.957227877	0.990239155	-0.075365308	-0.765225364	0.458407496	0.999652396	0.009587790	0.102176680	0.919907534	0.999266765	-0.038125995	-0.737195146	0.465933569	0.715265088	-0.124760352	-3.351388885	0.001217354	0.010811660
ENSMUSG00000047013	Fbxo41	ENSG00000163013	FBXO41	0.159313282	2.224195686	0.035725129	0.266149808	-0.023146237	-0.875641738	0.382342104	0.990913209	-0.613433225	-1.682523528	0.110089663	0.679777204	-0.010413104	-0.287948059	0.778126927	0.999652396	-0.058640998	-1.353185492	0.195123957	0.999266765	-0.012399575	-0.331263569	0.742427289	0.890164035	0.062759426	2.496602967	0.014539065	0.063102131
ENSMUSG00000059430	Actg2	ENSG00000163017	ACTG2	-0.087650916	-0.245126499	0.808427246	0.918234098	0.169437181	1.098217377	0.273513958	0.990913209	-0.063180365	-0.100182587	0.921329613	0.977297595	0.681584951	1.739513882	0.106602097	0.999652396	0.068003811	0.146220659	0.885604539	0.999266765	-0.802197890	-2.633873614	0.012500298	0.114746484	-0.709373862	-3.885531826	0.000205963	0.003040999
ENSMUSG00000051721	Wdcp	ENSG00000163026	C2orf44	0.046501132	0.954059147	0.349496352	0.642694512	-0.026923906	-1.033464269	0.302714147	0.990913209	0.605955512	2.908818750	0.009510316	0.633163832	0.060654917	0.963837169	0.353487622	0.999652396	-0.063256642	-0.785619632	0.443763016	0.999266765	0.016490098	0.211517963	0.833714066	0.935539593	-0.281896597	-5.247800389	0.000001181	0.000077411
ENSMUSG00000020608	Smc6	ENSG00000163029	SMC6	-0.138149260	-1.811112448	0.082567636	0.355432327	-0.036978645	-1.857197556	0.064847097	0.977746693	0.026851061	0.338041222	0.739323429	0.918761038	0.057268055	1.140295147	0.275638830	0.999652396	-0.022983660	-0.480261077	0.637651879	0.999266765	0.038919147	1.124350215	0.268542189	0.546207312	-0.011389747	-0.459901906	0.646802356	0.795784947
ENSMUSG00000054459	Vsnl1	ENSG00000163032	VSNL1	-0.582126607	-3.954618179	0.000584546	0.125156055	0.016630050	0.656040090	0.512600355	0.991165746	-0.864136147	-1.885612273	0.075932881	0.665274878	-0.040063629	-0.763003912	0.459683937	0.999652396	0.005468279	0.103537393	0.918844942	0.999266765	-0.039064203	-0.664855780	0.510514583	0.745832232	0.019692616	0.466259463	0.642264658	0.792769391
ENSMUSG00000041617	Ccdc74a	ENSG00000163040	CCDC74A	-0.194921874	-2.367317235	0.026257843	0.241561098	0.012448120	0.300923663	0.763805219	0.994065461	-0.482797348	-1.315498319	0.205191564	0.726297411	-0.008760350	-0.096225824	0.924873837	0.999652396	0.181282102	2.416340412	0.028221486	0.999266765	0.100315134	1.798913226	0.080689506	0.291148775	0.276227553	6.766918642	0.000000002	0.000000878
ENSMUSG00000016559	H3f3b	ENSG00000163041	H3F3A	-0.052989657	-0.837378892	0.410581465	0.689082706	0.024257901	0.950448822	0.343104388	0.990913209	-0.026818673	-0.298739664	0.768630701	0.927164279	0.073692401	1.915440085	0.078702119	0.999652396	-0.033575062	-0.526985385	0.605556218	0.999266765	0.045879151	0.807176255	0.425034685	0.682896172	-0.013204872	-0.359073030	0.720462353	0.846178292
ENSMUSG00000026489	Coq8a	ENSG00000163050	ADCK3	0.016488599	0.357227773	0.724020762	0.879091607	0.006799390	0.334980224	0.738013429	0.993334778	0.032685791	0.183439412	0.856546072	0.957189110	-0.000417531	-0.005604287	0.995617308	0.999982254	0.095935787	1.228819510	0.237205458	0.999266765	0.062542720	0.871604330	0.389383840	0.656069894	0.121989596	2.651918337	0.009603957	0.047190515
ENSMUSG00000026220	Slc16a14	ENSG00000163053	SLC16A14	0.119571463	1.943929859	0.063630629	0.325564471	-0.019876356	-0.925749105	0.355763090	0.990913209	-0.566142333	-0.895118846	0.382779964	0.815667656	-0.121981983	-1.535100473	0.149788847	0.999652396	0.073676737	0.827990342	0.420060562	0.999266765	-0.218402558	-2.114322862	0.041708142	0.207781187	0.040072832	0.633871722	0.527926782	0.705191149
ENSMUSG00000029156	Sgcb	ENSG00000163069	SGCB	-0.151461758	-2.667820333	0.013414904	0.200464131	0.035339477	2.111688685	0.036034120	0.963036073	-0.340704523	-1.704020285	0.105934549	0.679473643	-0.010222723	-0.263780228	0.796267520	0.999652396	0.032448959	0.780780826	0.446522369	0.999266765	-0.063911575	-2.082910420	0.044656189	0.214596705	0.092816023	4.866714411	0.000005411	0.000231322
ENSMUSG00000029155	Spata18	ENSG00000163071	SPATA18	-0.149508844	-0.946092864	0.353461963	0.645115393	-0.029335471	-0.520198448	0.603537242	0.991165746	0.120150532	0.268920494	0.791112083	0.933353382	-0.509093724	-0.688704943	0.503649249	0.999652396	-1.294774820	-1.944296407	0.069965090	0.999266765	-0.335377526	-2.042876170	0.048678123	0.225486276	0.237500665	1.306425629	0.195056214	0.374972245
ENSMUSG00000034738	Nostrin	ENSG00000163072	NOSTRIN	0.030222525	0.322360167	0.749950971	0.890117211	-0.070124950	-1.125904297	0.261641110	0.990913209	0.018986262	0.060796918	0.952204724	0.988959499	0.097517421	0.416159560	0.684382070	0.999652396	-0.024987586	-0.096455261	0.924377134	0.999266765	-0.139035361	-1.138238913	0.262778079	0.541392191	0.146393160	2.340704492	0.021673776	0.083092515
ENSMUSG00000036962	Cfap221	ENSG00000163075	NA	-0.331912922	-2.153276902	0.041481797	0.279982290	-0.007185138	-0.310783346	0.756309598	0.993917769	-0.224147367	-0.344453647	0.734579100	0.916711945	-0.912425036	-1.428467160	0.177777488	0.999652396	-0.202390942	-0.344473660	0.735052104	0.999266765	-0.435223838	-2.139397973	0.039479586	0.201885623	0.198690175	1.159888644	0.249456426	0.441645334
ENSMUSG00000032908	Sgpp2	ENSG00000163082	SGPP2	-0.109363221	-0.725087211	0.475358689	0.734754387	-0.030615329	-0.937755314	0.349573203	0.990913209	-1.239309525	-2.577430724	0.019187029	0.633163832	0.079289670	0.802564190	0.437288958	0.999652396	-0.028971730	-0.284927766	0.779416432	0.999266765	-0.076720722	-0.657052330	0.515459256	0.749387125	-0.034313380	-0.362971984	0.717558724	0.844024893
ENSMUSG00000037035	Inhbb	ENSG00000163083	INHBB	0.229475363	1.578982008	0.127336342	0.415643305	0.056836314	1.257372404	0.210178390	0.990913209	-0.744386671	-1.073703245	0.297429903	0.779406419	-0.081576000	-0.689886258	0.502931126	0.999652396	-0.157101703	-1.282134437	0.218368934	0.999266765	0.039710171	0.761434239	0.451515027	0.703185921	0.044147304	1.044628789	0.299260861	0.494687539
ENSMUSG00000063145	Bbs5	ENSG00000163093	BBS5	-0.010850117	-0.160370223	0.873921899	0.946875379	-0.013916043	-0.578567723	0.563573288	0.991165746	0.165757394	0.405421339	0.690044519	0.916711945	0.086643549	1.431729116	0.176860242	0.999652396	0.000052223	0.000725768	0.999430045	0.999897458	-0.100093091	-2.178239409	0.036235500	0.193107760	0.072066031	2.198874747	0.030700528	0.106239146
ENSMUSG00000029920	Smarcad1	ENSG00000163104	SMARCAD1	-0.091529704	-1.666193341	0.108580846	0.391046565	-0.008802313	-0.632163511	0.528047993	0.991165746	0.089484742	0.764213902	0.454845367	0.847647077	-0.024521135	-0.298931630	0.769926558	0.999652396	0.000207231	0.004304146	0.996619909	0.999897458	-0.068729987	-1.991733320	0.054275110	0.239435510	-0.012380635	-0.364572158	0.716368242	0.843277892
ENSMUSG00000029919	Hpgds	ENSG00000163106	HPGDS	-0.155003104	-0.679271432	0.503417886	0.752191348	0.094180511	1.248886609	0.213259252	0.990913209	-0.436359215	-1.004882933	0.328544550	0.797175515	-0.001724127	-0.021614934	0.983097910	0.999652396	0.101183405	1.040199160	0.313971649	0.999266765	0.039901033	0.419747250	0.677244158	0.851415381	-0.016817422	-0.302870453	0.762754723	0.873631678
ENSMUSG00000028273	Pdlim5	ENSG00000163110	PDLIM5	0.148000309	1.178425600	0.250096040	0.554404749	0.016086250	0.678439030	0.498327530	0.991165746	-0.186341005	-1.883484317	0.076235777	0.665274878	0.008108429	0.105288013	0.917825707	0.999652396	-0.068988106	-1.106779271	0.285027338	0.999266765	-0.050638141	-0.971684080	0.337897653	0.613226214	0.008460840	0.219333000	0.826935084	0.913915861
ENSMUSG00000028106	Rprd2	ENSG00000163125	RPRD2	0.086055407	1.731303601	0.096141901	0.373386873	0.003393341	0.260619506	0.794671161	0.995229438	0.058300452	0.643849121	0.527959614	0.886298421	-0.035013373	-0.847008347	0.412986590	0.999652396	-0.012621589	-0.219518034	0.829069577	0.999266765	-0.059360637	-1.740576794	0.090573560	0.309939400	0.000608042	0.019556556	0.984444574	0.992794907
ENSMUSG00000038642	Ctss	ENSG00000163131	CTSS	-0.179196216	-1.258527630	0.220219257	0.527911780	-0.019227752	-0.465891327	0.641832544	0.991381681	0.182596129	1.025192852	0.319131523	0.792358722	0.033746328	0.757590307	0.462803935	0.999652396	-0.009142172	-0.152964224	0.880371343	0.999266765	-0.192599121	-2.527563470	0.016171465	0.129826708	0.179336778	3.220278253	0.001835767	0.014637770
ENSMUSG00000048450	Msx1	ENSG00000163132	MSX1	0.096520583	0.666669664	0.511295894	0.757738523	-0.164702048	-2.521231547	0.012525240	0.949331718	-1.174817048	-2.284702300	0.034955384	0.649730593	0.036420871	0.130570675	0.898202378	0.999652396	0.148000687	0.659582194	0.519062352	0.999266765	-0.859693761	-1.948896389	0.059386245	0.250301932	-0.250647969	-1.072010400	0.286856728	0.481959419
ENSMUSG00000029089	5730480H06Rik	ENSG00000163138	PACRGL	-0.131309315	-1.965424901	0.060953565	0.320969995	-0.022803313	-1.258055811	0.209931691	0.990913209	-0.139956330	-0.701031471	0.492431724	0.870044954	0.025653318	0.360123712	0.724793886	0.999652396	-0.018143382	-0.213461807	0.833708703	0.999266765	-0.018399997	-0.374186361	0.710530644	0.871452018	-0.030925596	-1.090829755	0.278539153	0.473654098
ENSMUSG00000061535	C1qtnf7	ENSG00000163145	C1QTNF7	-0.104435121	-0.490083376	0.628492983	0.828069018	0.096680024	1.517029811	0.130938703	0.984241184	-1.373683351	-1.834131102	0.083567133	0.666146418	0.053290703	0.225350128	0.825365953	0.999652396	0.064441359	0.198066608	0.845529827	0.999266765	-0.387788618	-0.915133868	0.366404350	0.636396564	0.153958634	0.701381300	0.485048630	0.669686965
ENSMUSG00000053769	Lysmd1	ENSG00000163155	LYSMD1	0.022440893	0.402564881	0.690805801	0.861136300	-0.004492700	-0.207894543	0.835536327	0.996455702	0.132065980	0.475074279	0.640565271	0.916711945	-0.053630801	-0.664010854	0.518799387	0.999652396	-0.142417742	-1.587350770	0.132326867	0.999266765	-0.033291836	-0.937163752	0.355117851	0.627310801	-0.038175433	-1.471502987	0.144978261	0.308753148
ENSMUSG00000092607	Scnm1	ENSG00000163156	SCNM1	-0.027771941	-0.494899654	0.625138792	0.826708102	-0.036114438	-1.903632088	0.058485562	0.971146284	-0.030834616	-0.248541552	0.806587020	0.939850347	0.030045267	0.494055629	0.629874056	0.999652396	-0.049229981	-0.878100744	0.393103408	0.999266765	0.017037394	0.452416001	0.653770426	0.837803743	-0.082121515	-2.979208993	0.003799682	0.024673226
ENSMUSG00000008958	Vps72	ENSG00000163159	VPS72	0.015688988	0.332944009	0.742046562	0.886852896	-0.014276370	-0.956077520	0.340260746	0.990913209	0.074890968	0.507721041	0.617940768	0.916711945	0.006289552	0.152555843	0.881194663	0.999652396	-0.020577078	-0.315701292	0.756378993	0.999266765	0.081957379	2.422198842	0.020761943	0.146648017	-0.032765319	-1.414634312	0.160957548	0.331269044
ENSMUSG00000024382	Ercc3	ENSG00000163161	ERCC3	0.032649313	0.720978590	0.477837203	0.736674182	-0.003983904	-0.278564722	0.780885019	0.994065461	-0.046520543	-0.427114879	0.674465415	0.916711945	0.022127814	0.401797055	0.694649731	0.999652396	0.048059073	0.964286331	0.349492933	0.999266765	-0.028032460	-1.060043906	0.296409538	0.573356974	0.029329672	1.710859705	0.090883456	0.224611006
ENSMUSG00000048234	Rnf149	ENSG00000163162	RNF149	-0.021373565	-0.394068409	0.696984947	0.864793148	-0.047112425	-2.526816972	0.012334375	0.949331718	0.129421309	0.808454376	0.429602153	0.833279509	0.023665864	0.501004507	0.625113746	0.999652396	-0.002987520	-0.050267423	0.960542008	0.999266765	-0.055359047	-1.634770509	0.111090875	0.346409518	0.073871481	2.442406532	0.016736368	0.069313044
ENSMUSG00000024384	Iws1	ENSG00000163166	IWS1	-0.061694459	-1.220381091	0.234090723	0.541480066	-0.032880023	-1.600888810	0.111080410	0.981321592	0.095674654	0.980900199	0.339909609	0.800126324	0.011371557	0.192464587	0.850484095	0.999652396	0.050349705	1.141465952	0.270754779	0.999266765	-0.097598639	-2.179838059	0.036107208	0.192732596	-0.025124792	-0.798103434	0.427113167	0.618289491
ENSMUSG00000045160	Bola3	ENSG00000163170	BOLA3	-0.108380574	-1.294555481	0.207702203	0.514954722	0.010785502	0.439849564	0.660551244	0.993164194	-0.067834224	-0.391008653	0.700474979	0.916711945	-0.009109992	-0.170608273	0.867274836	0.999652396	-0.024372340	-0.343296712	0.735920246	0.999266765	-0.101165247	-1.830274736	0.075764274	0.281547091	-0.018102934	-0.424704790	0.672162940	0.813535876
ENSMUSG00000036533	Cdc42ep3	ENSG00000163171	CDC42EP3	-0.030840888	-0.752646858	0.458928511	0.723982661	0.017706694	0.550238219	0.582809088	0.991165746	0.024762390	0.156066455	0.877753458	0.964423102	0.035107750	0.449805607	0.660587003	0.999652396	0.052489860	0.595410115	0.560038316	0.999266765	-0.023474829	-0.580049704	0.565609276	0.781994855	0.084390133	3.096767457	0.002677153	0.019120547
ENSMUSG00000027907	S100a11	ENSG00000163191	S100A11	0.241989281	1.975685012	0.059711052	0.319087754	0.114576507	2.406240124	0.017085956	0.963036073	0.189136955	0.897062363	0.381770261	0.815667656	-0.008699121	-0.061994025	0.951552383	0.999652396	-0.145265413	-0.615909012	0.546763662	0.999266765	-0.259769444	-2.728963731	0.009885292	0.102305092	-0.009998045	-0.173825330	0.862430660	0.934276494
ENSMUSG00000035051	Dhx57	ENSG00000163214	DHX57	-0.017048404	-0.395890783	0.695657787	0.863989086	-0.011111614	-0.566700968	0.571593240	0.991165746	0.407496928	2.412026418	0.027001855	0.636763319	0.028747845	0.714229597	0.488268921	0.999652396	0.016725984	0.395962544	0.697451350	0.999266765	0.033958180	0.777201125	0.442279143	0.696253738	-0.167606060	-5.228254531	0.000001279	0.000082291
ENSMUSG00000030047	Arhgap25	ENSG00000163219	ARHGAP25	0.079973033	0.488861664	0.629345119	0.828684372	-0.128184228	-1.690025299	0.092680413	0.977746693	0.241099975	1.437928577	0.167965375	0.698859469	-0.030969706	-0.173701887	0.864893919	0.999652396	-0.141691537	-1.047038548	0.310903703	0.999266765	-0.326684248	-3.938521803	0.000374325	0.019220461	0.170208209	3.045584306	0.003121440	0.021362513
ENSMUSG00000056071	S100a9	ENSG00000163220	S100A9	0.286655518	0.647157597	0.523627736	0.765933674	-0.163858840	-0.978116008	0.329273794	0.990913209	-0.086338570	-0.311678159	0.758940154	0.923447074	-0.787693082	-2.287154662	0.040424420	0.999652396	-4.855014208	-3.313171588	0.004480013	0.999266765	-0.813118689	-3.254355032	0.002528145	0.049997200	-0.367197844	-2.382078092	0.019527422	0.076982721
ENSMUSG00000029999	Tgfa	ENSG00000163235	TGFA	0.286585359	1.030749091	0.312860572	0.611406376	0.026101442	0.951310266	0.342668193	0.990913209	-1.606055607	-2.052696792	0.055247848	0.653991600	0.026544474	0.372931201	0.715475590	0.999652396	0.043873456	0.437599624	0.667625072	0.999266765	0.013874568	0.169553853	0.866340491	0.949941444	-0.093774758	-2.374208261	0.019920506	0.078008561
ENSMUSG00000045005	Fzd5	ENSG00000163251	FZD5	0.461996746	2.816792419	0.009509678	0.186482391	-0.010543348	-0.249249826	0.803439619	0.995319946	-0.182585717	-0.696504212	0.495192961	0.871529139	0.002523086	0.013371592	0.989543360	0.999652396	0.192688462	0.860222989	0.402586384	0.999266765	-0.044556061	-0.462994271	0.646244051	0.833693643	0.051246564	0.742947497	0.459634256	0.646485080
ENSMUSG00000026241	Nppc	ENSG00000163273	NPPC	0.473772671	1.208088925	0.238698101	0.544215287	-0.013431551	-0.252320666	0.801068835	0.995319946	-0.064522347	-0.343929199	0.734966711	0.916711945	-0.008856979	-0.051797921	0.959512069	0.999652396	0.183478739	1.080105725	0.296377164	0.999266765	-0.203090799	-1.794150259	0.081460755	0.292643368	0.189503528	2.537075785	0.013070968	0.058630026
ENSMUSG00000029209	Gnpda2	ENSG00000163281	GNPDA2	-0.084764697	-1.337520004	0.193500709	0.500078562	0.016848726	0.829913609	0.407640118	0.990913209	-0.402601968	-2.218111503	0.039933823	0.653991600	0.023989369	0.471207818	0.645647245	0.999652396	0.042165453	0.756577335	0.460484648	0.999266765	-0.085018157	-1.568085565	0.125888909	0.368641705	0.106970869	2.926695227	0.004430283	0.027556672
ENSMUSG00000001260	Gabrg1	ENSG00000163285	GABRG1	0.135376954	0.732381313	0.470977065	0.731680538	-0.001374675	-0.032596556	0.974030894	0.998646911	-0.218805420	-0.890610972	0.385128751	0.815667656	0.000545409	0.009772646	0.992357636	0.999652396	0.133560519	1.705172054	0.107826312	0.999266765	-0.053097415	-0.618839216	0.540042808	0.765348024	-0.014660227	-0.272241140	0.786120164	0.887869050
ENSMUSG00000029212	Gabrb1	ENSG00000163288	GABRB1	0.742402445	2.963038694	0.006741880	0.173198026	0.020179085	0.457830045	0.647603198	0.993164194	-1.048794144	-2.572191234	0.019397744	0.633163832	-0.034659447	-0.671112739	0.514415311	0.999652396	0.098261971	1.401138423	0.180591495	0.999266765	-0.124827278	-1.620314420	0.114171114	0.351001052	-0.095789979	-1.904347455	0.060367816	0.169375861
ENSMUSG00000055725	Paqr3	ENSG00000163291	PAQR3	-0.128758621	-2.060441325	0.050273526	0.298485927	-0.006237479	-0.321110936	0.748482979	0.993917769	-0.524695662	-0.921453720	0.369249621	0.811747448	-0.043423184	-0.656399963	0.523521681	0.999652396	0.061206651	0.871512895	0.396580428	0.999266765	0.029936452	0.591107814	0.558259288	0.776941961	-0.028861694	-0.895309781	0.373239169	0.569307305
ENSMUSG00000067219	Nipal1	ENSG00000163293	NIPAL1	0.219232615	1.622761029	0.117609946	0.403267045	0.076883515	1.364462106	0.174053043	0.990144775	-0.983771162	-2.429839682	0.026034827	0.634312141	0.150137449	0.277885260	0.785664341	0.999652396	-0.190557912	-0.343442936	0.735812367	0.999266765	-0.148877943	-0.401066765	0.690817223	0.859264789	-0.117396094	-0.644072397	0.521323958	0.699983385
ENSMUSG00000029338	Antxr2	ENSG00000163297	ANTXR2	-0.063523492	-0.672453654	0.507671548	0.755091945	-0.000484664	-0.012809694	0.989793204	0.999255188	0.161272205	0.905600623	0.377355497	0.815667656	-0.086990028	-0.580977042	0.571630279	0.999652396	0.157039917	1.037088465	0.315374224	0.999266765	-0.089213961	-1.133355322	0.264794633	0.543242400	-0.074406021	-1.326793120	0.188255943	0.366521146
ENSMUSG00000035266	Helq	ENSG00000163312	HELQ	-0.002348250	-0.043981236	0.965280611	0.985394615	-0.004200139	-0.226622791	0.820963264	0.996279627	0.162102269	1.598020185	0.127802843	0.690577829	0.164622666	1.632230506	0.127667336	0.999652396	0.145664974	1.372214867	0.189247843	0.999266765	-0.062628300	-1.418881768	0.164807295	0.424811060	0.033128108	1.023442400	0.309105142	0.505660155
ENSMUSG00000016833	Mrps18c	ENSG00000163319	MRPS18C	-0.038756948	-0.510750953	0.614157944	0.820770144	-0.035397539	-1.163065474	0.246276931	0.990913209	0.222502363	1.742448696	0.098842989	0.678437091	0.064250386	0.814223454	0.430825381	0.999652396	0.040569295	0.490485966	0.630561095	0.999266765	0.092628307	1.832636210	0.075403997	0.281100675	0.087534480	2.873218556	0.005170537	0.030447023
ENSMUSG00000054604	Cggbp1	ENSG00000163320	CGGBP1	-0.065020641	-1.305834226	0.203898442	0.511391078	0.001424398	0.098657055	0.921515669	0.997331338	-0.001597166	-0.022759180	0.982097939	0.994640830	-0.019014852	-0.385126258	0.706646939	0.999652396	-0.024004679	-0.487944540	0.632320082	0.999266765	0.066220103	1.745675941	0.089670825	0.308416540	0.060194327	2.162726008	0.033471569	0.112457717
ENSMUSG00000035234	Abraxas1	ENSG00000163322	FAM175A	-0.146229899	-1.899013135	0.069559680	0.335756011	-0.011724051	-0.397083931	0.691755951	0.993164194	-0.010869707	-0.071430898	0.943858753	0.985604074	-0.088963365	-0.758042810	0.462542639	0.999652396	-0.040651583	-0.305799410	0.763766963	0.999266765	-0.051982085	-0.806684462	0.425314265	0.682896172	-0.058716930	-1.444179603	0.152494258	0.319111609
ENSMUSG00000041762	Gpr155	ENSG00000163328	GPR155	-0.181083684	-2.629032039	0.014655447	0.204525018	0.008057844	0.388678499	0.697953775	0.993164194	0.108777519	0.681093811	0.504659036	0.876679387	0.012950434	0.330553982	0.746481463	0.999652396	0.075741271	1.364513061	0.191608644	0.999266765	-0.169523847	-3.071845996	0.004108535	0.064671263	0.023834536	0.497572524	0.620115549	0.777050688
ENSMUSG00000027952	Pmvk	ENSG00000163344	PMVK	0.033640306	0.537089649	0.596114696	0.811647987	0.003063131	0.178598985	0.858444889	0.996803528	-0.134388864	-0.782709417	0.444182997	0.841985257	0.001808999	0.039438547	0.969166537	0.999652396	0.036605310	0.548651720	0.590947004	0.999266765	-0.074239741	-1.662762971	0.105320963	0.336261096	-0.081810123	-2.080700998	0.040578905	0.128797560
ENSMUSG00000042613	Pbxip1	ENSG00000163346	PBXIP1	-0.069843545	-0.661100423	0.514799206	0.760621300	-0.023892353	-0.703253197	0.482767880	0.990913209	0.083098847	0.510007723	0.616370382	0.916711945	-0.011883702	-0.188201240	0.853753637	0.999652396	-0.073328365	-1.212533088	0.243204468	0.999266765	-0.184387044	-2.186259459	0.035595949	0.190899453	0.065952381	1.500365619	0.137356037	0.297540312
ENSMUSG00000022512	Cldn1	ENSG00000163347	CLDN1	-0.163097913	-0.696268209	0.492901120	0.745993782	0.022476859	0.422013098	0.673497602	0.993164194	-1.980220693	-1.691238068	0.108388647	0.679473643	0.106781334	0.316708564	0.756715744	0.999652396	0.286183107	1.314220050	0.207613604	0.999266765	-0.486200205	-2.771879178	0.008880117	0.096554954	-0.169412147	-1.928963050	0.057191103	0.163562812
ENSMUSG00000047824	Pygo2	ENSG00000163348	PYGO2	0.060883329	1.199313867	0.242028573	0.547310707	-0.006094638	-0.315821917	0.752487983	0.993917769	-0.072390086	-0.688747116	0.499944952	0.874005435	-0.027494028	-0.686161871	0.505197251	0.999652396	-0.044333638	-0.860474142	0.402452128	0.999266765	0.066679809	2.420369965	0.020851182	0.146855255	0.045296741	2.285924919	0.024836045	0.091695964
ENSMUSG00000008730	Hipk1	ENSG00000163349	HIPK1	-0.005328358	-0.096953294	0.923562758	0.967858227	-0.010166876	-0.498768119	0.618525769	0.991165746	0.151129294	1.103657360	0.284576044	0.770207670	0.009025249	0.207083771	0.839295016	0.999652396	-0.025070766	-0.617637553	0.545652155	0.999266765	-0.008753986	-0.208827125	0.835797860	0.936419995	0.034944748	1.109907265	0.270279586	0.464632451
ENSMUSG00000109293	Dcst2	ENSG00000163354	DCST2	0.162030642	0.837494217	0.410517925	0.689082706	0.044380693	0.610851112	0.542035894	0.991165746	-0.465183086	-1.531321830	0.143433362	0.698859469	0.107765193	0.507884852	0.620417644	0.999652396	-0.033431377	-0.136042589	0.893513313	0.999266765	-0.087554068	-0.644153063	0.523689459	0.754920125	0.404718016	4.691413565	0.000010696	0.000359677
ENSMUSG00000048126	Col6a3	ENSG00000163359	COL6A3	-0.138799339	-0.578321750	0.568395568	0.793662781	0.013864440	0.169404417	0.865660672	0.997331338	-2.441532716	-2.010627559	0.059912378	0.653991600	-0.268569785	-1.438007892	0.175105833	0.999652396	-0.213613486	-0.944344616	0.359272902	0.999266765	-0.352608535	-1.662293131	0.105415721	0.336417857	-0.209722415	-2.085674232	0.040113546	0.127909958
ENSMUSG00000041605	Inava	ENSG00000163362	C1orf106	0.039793350	0.411765462	0.684139210	0.858161275	-0.089243839	-1.514940081	0.131466892	0.984241184	-1.136022022	-1.834148802	0.083564396	0.666146418	-0.157134024	-1.112088073	0.287126975	0.999652396	0.144844035	0.888389931	0.387713533	0.999266765	0.052731451	0.802819265	0.427515490	0.684614318	-0.024705965	-0.604314232	0.547301275	0.720539046
ENSMUSG00000054199	Gon4l	ENSG00000163374	YY1AP1	0.039612069	0.863101618	0.396563318	0.677975142	-0.013466992	-0.689647601	0.491266117	0.990913209	-0.074480568	-0.883303201	0.388956696	0.816593430	0.023277538	0.390226360	0.702967734	0.999652396	0.012188225	0.260628037	0.797760259	0.999266765	0.005012627	0.156183989	0.876788385	0.954437365	-0.057416057	-2.403425513	0.018495681	0.074437384
ENSMUSG00000030031	Kbtbd8	ENSG00000163376	KBTBD8	-0.008068346	-0.083604191	0.934059547	0.972379939	-0.037626983	-1.144577907	0.253839023	0.990913209	0.491812688	2.451678050	0.024893633	0.634312141	0.079647549	0.753429378	0.465210987	0.999652396	0.178284593	1.750666110	0.099476164	0.999266765	-0.056669902	-0.688287869	0.495823615	0.735092729	0.171095300	2.426464461	0.017436952	0.071457872
ENSMUSG00000046500	Tafa4	ENSG00000163377	FAM19A4	0.398192196	0.983937759	0.334891242	0.630817318	0.006918485	0.165817925	0.868478405	0.997331338	-0.064522347	-0.343929199	0.734966711	0.916711945	-0.303849788	-1.233553260	0.240165373	0.999652396	-0.078949131	-0.237935855	0.815002216	0.999266765	-0.194658688	-1.057163868	0.297703265	0.574816453	-0.071497523	-0.590306252	0.556606852	0.728072381
ENSMUSG00000035245	Eogt	ENSG00000163378	EOGT	-0.110521854	-1.039850200	0.308697741	0.608669878	0.014278313	0.548375385	0.584084702	0.991165746	0.084068103	0.604436478	0.553252054	0.895440038	-0.001262514	-0.015889615	0.987574421	0.999652396	-0.033307543	-0.539845829	0.596863193	0.999266765	-0.142744967	-2.659235244	0.011746453	0.111566166	-0.044872844	-1.468362756	0.145827081	0.309834072
ENSMUSG00000044086	Lmod3	ENSG00000163380	LMOD3	-0.104411661	-0.362573877	0.720073688	0.877285858	-0.073969297	-0.993348599	0.321816775	0.990913209	-0.895073010	-1.866095758	0.078751244	0.666146418	1.007670857	1.894381693	0.081651050	0.999652396	0.189123069	0.334880053	0.742139281	0.999266765	-0.342986893	-1.361266679	0.182158482	0.448580141	0.149284084	0.831392313	0.408163754	0.601271125
ENSMUSG00000028070	Naxe	ENSG00000163382	APOA1BP	0.008151159	0.122303090	0.903669957	0.960333247	0.014719368	0.394858127	0.693395164	0.993164194	-0.056463520	-0.505355530	0.619567288	0.916711945	-0.071610670	-1.209923667	0.248794644	0.999652396	-0.050130316	-0.726041646	0.478477249	0.999266765	0.034336397	1.191496163	0.241502711	0.518516730	-0.022146393	-0.813680441	0.418181860	0.610440746
ENSMUSG00000034064	Poglut1	ENSG00000163389	POGLUT1	-0.022131018	-0.402328201	0.690977636	0.861136300	-0.013239102	-0.561161779	0.575355448	0.991165746	0.132702167	1.072044487	0.298153852	0.780005476	-0.026827986	-0.718418570	0.485772209	0.999652396	-0.014422418	-0.348172222	0.732326389	0.999266765	-0.038219736	-1.418615703	0.164884331	0.424954791	-0.072789474	-3.694042122	0.000396634	0.004857374
ENSMUSG00000033147	Slc22a15	ENSG00000163393	SLC22A15	-0.423519788	-3.493669349	0.001857131	0.132793737	0.009814663	0.398284148	0.690872643	0.993164194	-0.044290450	-0.275452380	0.786170573	0.932235196	-0.073172287	-0.911886324	0.379158071	0.999652396	0.025744011	0.219896142	0.828780157	0.999266765	-0.106440790	-2.610649852	0.013229545	0.118284211	0.056866799	2.708155087	0.008231340	0.042222080
ENSMUSG00000051985	Igfn1	ENSG00000163395	IGFN1	-1.495428495	-2.526222536	0.018482200	0.218524874	0.154386560	1.407229658	0.161010262	0.984241184	0.383586518	1.129246742	0.273922592	0.766514472	0.314529043	3.580689972	0.003578290	0.999652396	-0.121669779	-1.034677118	0.316464576	0.999266765	-0.252307458	-0.688283645	0.495826242	0.735092729	0.553368322	2.426149161	0.017451068	0.071482369
ENSMUSG00000033161	Atp1a1	ENSG00000163399	ATP1A1	-0.118477396	-1.614209574	0.119459616	0.405081996	0.000644840	0.027350974	0.978208809	0.998646911	0.040453356	0.384301574	0.705350063	0.916711945	0.047074752	1.477665312	0.164359280	0.999652396	-0.066259148	-1.153700011	0.265851044	0.999266765	0.090178924	2.673483552	0.011341613	0.109279968	0.043316445	1.997714886	0.049059233	0.147199807
ENSMUSG00000022899	Slc15a2	ENSG00000163406	SLC15A2	0.038309670	0.205070635	0.839233739	0.931467992	-0.023100202	-0.720593764	0.472054440	0.990913209	0.577756439	0.926063152	0.366914996	0.810943371	0.127828105	2.107790086	0.055956368	0.999652396	-0.022706472	-0.266206902	0.793537483	0.999266765	0.140096898	2.136311956	0.039748045	0.202676059	0.092033769	1.671247584	0.098480854	0.238135043
ENSMUSG00000093661	Eif4e3	ENSG00000163412	EIF4E3	-0.171554383	-2.344093073	0.027618488	0.245080171	-0.005816846	-0.309064758	0.757614479	0.994011571	0.077156264	0.211737301	0.834740025	0.949693480	-0.003862130	-0.055022742	0.956994049	0.999652396	-0.042207841	-0.723886535	0.479762875	0.999266765	-0.032989663	-0.642413752	0.524804561	0.755724614	-0.004068309	-0.104961699	0.916662231	0.963528998
ENSMUSG00000034158	Lrrc58	ENSG00000163428	LRRC58	-0.044636108	-0.768340692	0.449725378	0.717519287	-0.003854877	-0.169967439	0.865218489	0.997331338	-0.278257853	-1.217461690	0.239471043	0.745187905	0.004685183	0.078435321	0.938729153	0.999652396	-0.008696346	-0.141127776	0.889560408	0.999266765	0.039469125	0.976349288	0.335614082	0.611136446	0.075719999	2.544974753	0.012800521	0.057702009
ENSMUSG00000022816	Fstl1	ENSG00000163430	FSTL1	0.109311259	1.282643714	0.211778602	0.518596367	0.074663462	2.479881225	0.014022189	0.963036073	-1.611227725	-1.967883716	0.065012093	0.653991600	-0.058222475	-1.102421295	0.291146610	0.999652396	-0.051048501	-0.676774830	0.508378994	0.999266765	-0.013925520	-0.189528308	0.850777298	0.942959733	0.007752328	0.262953435	0.793245287	0.892434458
ENSMUSG00000048096	Lmod1	ENSG00000163431	LMOD1	-0.100596255	-0.577065095	0.569230626	0.794260114	-0.040647124	-0.551416304	0.582003046	0.991165746	-0.112275399	-0.399451779	0.694357077	0.916711945	-0.323740037	-1.323414972	0.209501428	0.999652396	0.069682759	0.396622429	0.696974457	0.999266765	0.338774962	0.865989038	0.392413511	0.658575125	-0.207598649	-1.042076387	0.300435424	0.495655172
ENSMUSG00000042305	Tmem183a	ENSG00000163444	TMEM183A	-0.048197589	-1.222993412	0.233120251	0.540873710	-0.014941568	-0.844701764	0.399350932	0.990913209	-0.067586711	-0.478854025	0.637926627	0.916711945	-0.025202266	-0.606397544	0.555153912	0.999652396	0.000200521	0.005670008	0.995547294	0.999897458	0.052635443	2.140021620	0.039425529	0.201750564	0.010018479	0.564093413	0.574228462	0.741046953
ENSMUSG00000026188	Tmem169	ENSG00000163449	TMEM169	-0.067613055	-1.146576831	0.262778213	0.564117630	-0.020208290	-0.900840848	0.368825381	0.990913209	0.468373292	0.904823569	0.377755858	0.815667656	-0.090760608	-1.513001911	0.155258887	0.999652396	0.003830440	0.071533406	0.943874788	0.999266765	0.002274277	0.070615889	0.944106760	0.978195418	-0.055959453	-2.883919055	0.005013875	0.029717254
ENSMUSG00000036256	Igfbp7	ENSG00000163453	IGFBP7	-0.048699104	-0.490077472	0.628497100	0.828069018	-0.035416706	-0.711152038	0.477871335	0.990913209	-1.559937424	-2.002838041	0.060814031	0.653991600	0.111424703	1.023178625	0.325706312	0.999652396	0.061364070	0.678739667	0.507166163	0.999266765	-0.117243652	-2.463361451	0.018843173	0.139629163	-0.080457246	-2.261431909	0.026377040	0.095600618
ENSMUSG00000042766	Trim46	ENSG00000163462	TRIM46	0.073637673	1.162508194	0.256376465	0.559554448	0.022011838	1.166155675	0.245028614	0.990913209	-1.210126836	-2.159757507	0.044825204	0.653991600	-0.012352198	-0.323471921	0.751710256	0.999652396	-0.071641325	-1.457155239	0.164745471	0.999266765	0.078990812	1.843447692	0.073773123	0.277869953	-0.076632353	-3.212711747	0.001879205	0.014900848
ENSMUSG00000042747	Krtcap2	ENSG00000163463	KRTCAP2	0.029824242	0.351576372	0.728201737	0.880238061	0.017567750	0.436711980	0.662821347	0.993164194	0.167129664	1.130536492	0.273393578	0.766514472	-0.054501791	-0.842988120	0.415147289	0.999652396	-0.084803404	-1.216477507	0.241740924	0.999266765	-0.020480175	-0.579641893	0.565881260	0.782018789	-0.045277677	-1.663704451	0.099984568	0.240613465
ENSMUSG00000006304	Arpc2	ENSG00000163466	ARPC2	-0.005079874	-0.121474463	0.904319265	0.960399789	-0.014664440	-1.190547565	0.235332207	0.990913209	-0.203216453	-1.568758092	0.134474252	0.694464525	-0.007363031	-0.219559532	0.829775147	0.999652396	-0.037719798	-1.320012582	0.205717553	0.999266765	0.100105885	3.793735429	0.000566484	0.023770890	0.086751579	4.201697404	0.000066951	0.001360400
ENSMUSG00000001416	Cct3	ENSG00000163468	CCT3	0.005058596	0.113057274	0.910918711	0.962773724	0.016917093	1.215814577	0.225579881	0.990913209	0.147667196	1.172459644	0.256609568	0.757495008	0.006932241	0.167785714	0.869448326	0.999652396	0.002562425	0.073593871	0.942261202	0.999266765	0.068353974	2.849552174	0.007298952	0.087340828	0.021705766	1.226596163	0.223480867	0.410616027
ENSMUSG00000001420	Tmem79	ENSG00000163472	TMEM79	0.041066694	0.468550633	0.643588106	0.836685647	-0.027280161	-0.773612252	0.440131704	0.990913209	-0.067169259	-0.089668760	0.929561088	0.980614843	0.037682039	0.219967718	0.829464139	0.999652396	-0.185564431	-0.891890459	0.385891140	0.999266765	-0.069308594	-0.646098060	0.522443991	0.753965773	0.075304012	0.957290983	0.341231139	0.538879725
ENSMUSG00000041355	Ssr2	ENSG00000163479	SSR2	-0.018115573	-0.336124593	0.739676778	0.886189679	-0.022958618	-1.744961147	0.082625485	0.977746693	0.002492315	0.015689878	0.987657965	0.996840839	-0.046948704	-0.996370786	0.338053711	0.999652396	-0.040590954	-0.863384210	0.400898684	0.999266765	0.000313999	0.012573211	0.990039929	0.995654739	0.079333254	3.560587192	0.000618810	0.006673925
ENSMUSG00000026171	Rnf25	ENSG00000163481	RNF25	0.068690080	1.202230199	0.240917877	0.546130902	0.006137919	0.350325804	0.726486357	0.993164194	-0.187625251	-1.589023661	0.129823556	0.692577854	0.042238721	0.849531352	0.411634415	0.999652396	0.005218002	0.082009070	0.935673890	0.999266765	0.002976234	0.101970689	0.919363854	0.967970778	0.045945525	1.915121384	0.058959529	0.166925250
ENSMUSG00000033276	Stk36	ENSG00000163482	STK36	-0.039128213	-0.548555165	0.588341228	0.806619568	0.044799103	1.703870040	0.090057467	0.977746693	0.684832166	1.202394480	0.245109020	0.748150693	0.145464899	0.945752040	0.362280847	0.999652396	0.025837283	0.177169814	0.861636058	0.999266765	0.028560302	0.459700185	0.648583774	0.834998750	-0.371349404	-7.951974517	0.000000000	0.000000017
ENSMUSG00000042429	Adora1	ENSG00000163485	ADORA1	0.185650650	1.299114520	0.206158126	0.513675109	0.016332342	0.756303560	0.450413789	0.990913209	-0.506869328	-1.033239663	0.315455610	0.790380124	0.013365584	0.303858705	0.766257299	0.999652396	-0.009087868	-0.159360636	0.875412839	0.999266765	0.042921064	1.104918994	0.276757765	0.554793216	0.107809537	4.755291637	0.000008356	0.000311977
ENSMUSG00000042567	Nek10	ENSG00000163491	NEK10	0.078969367	0.895731600	0.379228437	0.665931525	0.052919742	2.009649773	0.045898005	0.971146284	0.639355311	2.030013769	0.057720446	0.653991600	-0.050148150	-0.334562397	0.743527776	0.999652396	0.160245828	0.862043010	0.401614148	0.999266765	-0.066040736	-0.464445145	0.645214680	0.833232293	-0.010805992	-0.102079723	0.918942323	0.964831474
ENSMUSG00000044033	Ccdc141	ENSG00000163492	CCDC141	0.141698401	0.826608949	0.416542650	0.694898076	0.041695563	0.464835007	0.642587479	0.991381681	-0.316947697	-1.367650667	0.188601175	0.712525037	0.130172688	0.969612937	0.350711558	0.999652396	0.048293473	0.322244512	0.751510310	0.999266765	-0.123157686	-1.335300255	0.190426779	0.459037471	0.084517021	1.928681397	0.057226635	0.163605126
ENSMUSG00000033031	Cip2a	ENSG00000163507	KIAA1524	-0.094679285	-0.920139242	0.366590566	0.656086355	0.004008191	0.120990531	0.903827738	0.997331338	-0.264804517	-1.749751427	0.097542881	0.678437091	0.002119130	0.018745306	0.985341549	0.999652396	0.035135151	0.232304206	0.819296918	0.999266765	0.169064913	3.468456484	0.001410210	0.036806011	-0.195483723	-4.602539944	0.000015038	0.000459984
ENSMUSG00000032446	Eomes	ENSG00000163508	EOMES	0.398956592	1.340466860	0.192555102	0.499257198	-0.351490935	-1.282321879	0.201308522	0.990913209	0.178798340	0.875394991	0.393127424	0.819281262	0.176091321	0.281353733	0.783063727	0.999652396	0.639610281	0.949131117	0.356908402	0.999266765	-0.056755353	-0.597417871	0.554087004	0.774563743	-0.223712786	-2.943470986	0.004219038	0.026558799
ENSMUSG00000027014	Cwc22	ENSG00000163510	CWC22	-0.062991439	-1.059842229	0.299690567	0.601011153	0.005157420	0.280335456	0.779528357	0.994065461	0.036959448	0.291006648	0.774441437	0.928960454	0.013218352	0.194671661	0.848792630	0.999652396	0.000617662	0.010886629	0.991450767	0.999860795	-0.140374063	-1.788406552	0.082399104	0.294162590	0.150458612	3.314202346	0.001369229	0.011857993
ENSMUSG00000039285	Azi2	ENSG00000163512	AZI2	-0.125159235	-2.244554785	0.034211744	0.261705623	-0.007176257	-0.385778972	0.700096512	0.993164194	-0.023616397	-0.317014508	0.754955238	0.922036119	0.006466978	0.160374765	0.875160306	0.999652396	0.005815804	0.142842809	0.888227923	0.999266765	0.002668583	0.088857326	0.929703499	0.972857172	0.036357162	1.641664317	0.104485311	0.247772566
ENSMUSG00000032440	Tgfbr2	ENSG00000163513	TGFBR2	0.074255638	0.891549604	0.381422087	0.667195421	0.092851745	2.489372923	0.013665157	0.963036073	0.183141724	1.349422693	0.194273471	0.715916960	0.034973151	0.450373953	0.660188260	0.999652396	-0.036020659	-0.429292512	0.673531962	0.999266765	-0.069743421	-0.932110800	0.357686178	0.629464645	-0.020063798	-0.472917628	0.637526940	0.789948083
ENSMUSG00000026199	Ankzf1	ENSG00000163516	ANKZF1	-0.111028092	-1.888847830	0.070966598	0.337574422	-0.009105921	-0.517351616	0.605518839	0.991165746	0.074042836	0.512850385	0.614420834	0.916711945	0.110579786	1.465175151	0.167682210	0.999652396	-0.017231654	-0.231511745	0.819901731	0.999266765	0.047391013	1.035358332	0.307626130	0.584346464	-0.054062583	-1.740703236	0.085482365	0.215040903
ENSMUSG00000034245	Hdac11	ENSG00000163517	HDAC11	0.010279216	0.173457724	0.863735805	0.942804783	0.000128759	0.006293846	0.994984944	0.999356074	-0.062836052	-0.335610938	0.741124345	0.919683006	-0.055223088	-1.226211826	0.242820674	0.999652396	0.049100828	0.917394364	0.372787388	0.999266765	-0.059067503	-1.739953625	0.090684404	0.310189503	-0.071815242	-1.769076883	0.080595072	0.207038529
ENSMUSG00000064080	Fbln2	ENSG00000163520	FBLN2	-0.060966195	-0.371318983	0.713634212	0.874057574	-0.010282970	-0.224068568	0.822947245	0.996327003	-1.700559373	-2.519259478	0.021653087	0.633163832	0.142130741	0.788757475	0.445023735	0.999652396	0.017660932	0.094989016	0.925523000	0.999266765	-0.164214671	-2.613828432	0.013127468	0.117628506	-0.012442517	-0.349294284	0.727762777	0.851771576
ENSMUSG00000026200	Glb1l	ENSG00000163521	GLB1L	-0.085616032	-0.884340565	0.385222953	0.670115838	-0.060280639	-1.958681624	0.051629052	0.971146284	0.268909512	1.553587107	0.138046723	0.695202225	0.116415796	1.368111137	0.195477718	0.999652396	0.082137590	0.675263953	0.509312744	0.999266765	0.038446442	0.676521084	0.503171353	0.740210714	-0.020094397	-0.581572394	0.562448292	0.732499327
ENSMUSG00000032437	Stt3b	ENSG00000163527	STT3B	-0.247362549	-3.335555694	0.002742732	0.140117827	0.020750451	1.247634493	0.213716615	0.990913209	0.258711204	2.354794106	0.030341303	0.648933419	-0.033945318	-0.920451584	0.374838843	0.999652396	-0.135077000	-2.577824341	0.020428595	0.999266765	-0.003579522	-0.136047833	0.892565576	0.959957150	-0.060534870	-2.943510157	0.004218556	0.026558799
ENSMUSG00000034203	Chchd4	ENSG00000163528	CHCHD4	-0.057398341	-0.889256701	0.382628327	0.667982027	-0.015998250	-0.644263677	0.520189660	0.991165746	0.168001706	1.032688648	0.315706354	0.790464431	-0.050241423	-1.008585076	0.332386550	0.999652396	-0.028802170	-0.548469054	0.591069426	0.999266765	-0.037547392	-1.020118443	0.314695419	0.590883651	0.031121056	1.332440442	0.186402332	0.364447942
ENSMUSG00000026442	Nfasc	ENSG00000163531	NFASC	0.089362557	1.266990039	0.217228634	0.524511592	0.000547580	0.023304360	0.981432208	0.998676244	-0.236690415	-0.328439664	0.746447439	0.920943868	-0.036296113	-0.821032252	0.427079725	0.999652396	-0.071106014	-1.525407394	0.147009454	0.999266765	0.068766040	2.039230409	0.049059692	0.226309074	-0.100232233	-3.527332709	0.000690254	0.007210843
ENSMUSG00000026039	Sgo2a	ENSG00000163535	SGOL2	0.013038264	0.137739772	0.891586854	0.955245193	-0.071689194	-1.929831550	0.055132738	0.971146284	-0.310201788	-1.764350538	0.094988251	0.674234305	-0.076979240	-0.383946591	0.707499052	0.999652396	0.517055602	1.387744532	0.184559175	0.999266765	-0.120465430	-1.558568013	0.128126142	0.373059995	-0.175587552	-3.876165833	0.000212769	0.003102080
ENSMUSG00000027834	Serpini1	ENSG00000163536	SERPINI1	-0.677868251	-3.557418335	0.001585197	0.132007263	0.018682754	0.829171845	0.408058603	0.990913209	0.000037772	0.000225343	0.999822732	0.999872791	0.048646064	0.997590540	0.337484654	0.999652396	0.080750341	1.058013744	0.306026032	0.999266765	0.097636719	2.135536554	0.039815753	0.202862372	0.016294208	0.507009950	0.613507061	0.772258006
ENSMUSG00000033392	Clasp2	ENSG00000163539	CLASP2	-0.031288920	-0.597631931	0.555642649	0.785979467	-0.019619481	-1.402182842	0.162509502	0.984241184	-0.113221034	-1.182685637	0.252635873	0.754056923	-0.007663994	-0.277303168	0.786101050	0.999652396	0.001681707	0.041750438	0.967222962	0.999330331	0.091068637	2.587953256	0.013979961	0.121328941	-0.086390915	-3.339004490	0.001266081	0.011145303
ENSMUSG00000052738	Suclg1	ENSG00000163541	SUCLG1	-0.069011810	-1.466819712	0.155313549	0.451618702	0.004872237	0.258943691	0.795961960	0.995319946	0.071683393	0.615239790	0.546255379	0.894258606	0.005088112	0.092388098	0.927860670	0.999652396	-0.026285055	-0.486000362	0.633667242	0.999266765	0.001005940	0.026835552	0.978743835	0.991551499	-0.011430541	-0.543572040	0.588209110	0.752169575
ENSMUSG00000009772	Nuak2	ENSG00000163545	NUAK2	0.054471774	0.450369422	0.656456936	0.844022735	0.007600982	0.091104741	0.927506353	0.997331338	0.094854315	0.478425290	0.638225677	0.916711945	0.520784915	2.195589363	0.047758952	0.999652396	0.345606295	1.359051906	0.193296989	0.999266765	0.119464111	1.983646068	0.055209668	0.241515094	-0.064251157	-1.784196853	0.078086532	0.202716453
ENSMUSG00000037643	Prkci	ENSG00000163558	PRKCI	-0.051777097	-1.179878940	0.249528343	0.554244969	0.000711439	0.047921447	0.961829711	0.998634319	-0.056716121	-0.269135321	0.790949416	0.933253792	-0.064292082	-1.428354669	0.177809190	0.999652396	0.022113788	0.571447183	0.575770954	0.999266765	0.008081769	0.225528776	0.822884062	0.930520584	-0.013711278	-0.493902427	0.622694008	0.779011031
ENSMUSG00000090272	Mndal	ENSG00000163563	MNDA	-0.098866309	-0.514608349	0.611499489	0.819366775	0.021533561	0.332086479	0.740193874	0.993334778	0.200771306	1.095267116	0.288134633	0.771855419	0.155014497	0.627261630	0.541828054	0.999652396	-0.119804217	-0.372920432	0.714184691	0.999266765	0.070955241	0.385443470	0.702249396	0.866004335	-0.176539987	-1.753807967	0.083195592	0.211245354
ENSMUSG00000054203	Ifi205	ENSG00000163563	MNDA	-0.098866309	-0.514608349	0.611499489	0.819366775	0.021533561	0.332086479	0.740193874	0.993334778	0.052084486	0.143176878	0.887773926	0.967344738	-0.646490566	-1.315185317	0.212170875	0.999652396	-0.902827687	-1.519843091	0.148392965	0.999266765	-0.490737445	-1.411425498	0.166976905	0.427982759	0.061044570	0.366348073	0.715047835	0.842120605
ENSMUSG00000026536	Ifi211	ENSG00000163563	MNDA	-0.098866309	-0.514608349	0.611499489	0.819366775	0.021533561	0.332086479	0.740193874	0.993334778	0.106975912	0.384306305	0.705346620	0.916711945	-0.251608802	-0.480790657	0.639009210	0.999652396	-1.156623211	-2.219216875	0.041542086	0.999266765	-0.621191257	-1.418527880	0.164909765	0.424965508	-0.174066347	-0.763877734	0.447130029	0.635204495
ENSMUSG00000073489	Ifi204	ENSG00000163563	MNDA	-0.098866309	-0.514608349	0.611499489	0.819366775	0.021533561	0.332086479	0.740193874	0.993334778	-0.330296473	-1.357154383	0.191851060	0.714282242	-0.219924240	-0.656120731	0.523695405	0.999652396	0.050961531	0.102563610	0.919605361	0.999266765	-0.281580351	-1.152695557	0.256873501	0.534863568	-0.390131960	-2.448604853	0.016470846	0.068582171
ENSMUSG00000070501	Ifi214	ENSG00000163565	IFI16	-0.141687400	-1.577845279	0.127597503	0.415839777	-0.000409135	-0.010703437	0.991471404	0.999255188	0.364849517	1.954614450	0.066672579	0.653991600	0.275762788	0.547520854	0.593707011	0.999652396	0.055129588	0.108242522	0.915171905	0.999266765	-0.025786325	-0.108769949	0.914008242	0.965050732	0.000484641	0.004391836	0.996506488	0.998372517
ENSMUSG00000039997	Ifi203	ENSG00000163565	IFI16	-0.141687400	-1.577845279	0.127597503	0.415839777	-0.000409135	-0.010703437	0.991471404	0.999255188	0.532733972	2.846944974	0.010857990	0.633163832	0.188872212	0.663554913	0.519081585	0.999652396	-0.091829022	-0.422570681	0.678327871	0.999266765	0.062557678	0.362795841	0.718946487	0.876466429	-0.206937130	-2.125822706	0.036522737	0.119669479
ENSMUSG00000073490	Ifi207	ENSG00000163565	IFI16	-0.141687400	-1.577845279	0.127597503	0.415839777	-0.000409135	-0.010703437	0.991471404	0.999255188	-0.002084395	-0.008935127	0.992971209	0.998238440	-0.205342704	-0.695724464	0.499391016	0.999652396	0.477638391	1.499597213	0.153519248	0.999266765	-0.402538959	-1.619440673	0.114359515	0.351255874	-0.001631880	-0.013480779	0.989276928	0.994755203
ENSMUSG00000037849	Ifi206	ENSG00000163565	IFI16	-0.141687400	-1.577845279	0.127597503	0.415839777	-0.000409135	-0.010703437	0.991471404	0.999255188	0.092467136	0.499538966	0.623575351	0.916711945	-0.015523068	-0.017585231	0.986248600	0.999652396	-0.306881695	-0.391975770	0.700335339	0.999266765	-0.947560680	-2.041735038	0.048797274	0.225724122	-0.689708897	-2.956689044	0.004059189	0.025904910
ENSMUSG00000066677	Ifi208	ENSG00000163565	IFI16	-0.141687400	-1.577845279	0.127597503	0.415839777	-0.000409135	-0.010703437	0.991471404	0.999255188	0.070048981	0.470405859	0.643831128	0.916711945	0.209408651	0.440502003	0.667129605	0.999652396	-0.187497564	-0.491867012	0.629606199	0.999266765	-0.202705209	-0.467299661	0.643191519	0.832228243	-0.348007665	-1.368465035	0.174900061	0.349800122
ENSMUSG00000073491	Ifi213	ENSG00000163565	IFI16	-0.141687400	-1.577845279	0.127597503	0.415839777	-0.000409135	-0.010703437	0.991471404	0.999255188	0.176041778	1.032024725	0.316008668	0.790706019	-1.120923250	-1.778746875	0.099706224	0.999652396	-0.314066792	-0.561538956	0.582342507	0.999266765	-0.624583483	-1.397355517	0.171131891	0.432901266	-0.469022941	-2.101190128	0.038691192	0.124627941
ENSMUSG00000043263	Ifi209	ENSG00000163565	IFI16	-0.141687400	-1.577845279	0.127597503	0.415839777	-0.000409135	-0.010703437	0.991471404	0.999255188	0.247976126	1.571764132	0.133775681	0.694464525	-0.109667868	-0.314481058	0.758366826	0.999652396	-0.023163218	-0.032347446	0.974601838	0.999619736	-1.156449169	-2.453489452	0.019288007	0.141750614	-0.877192029	-3.496176438	0.000764215	0.007795934
ENSMUSG00000037860	Aim2	ENSG00000163568	AIM2	-0.285698462	-2.632826822	0.014529496	0.203807764	-0.299710885	-1.735633594	0.084266999	0.977746693	0.083666540	1.139221757	0.269850923	0.764439266	0.019828444	0.150561144	0.882735358	0.999652396	0.361481832	1.957580918	0.068262309	0.999266765	0.103207885	1.695048068	0.098976654	0.325983198	-0.021322322	-0.434514108	0.665055148	0.808903394
ENSMUSG00000023931	Efhb	ENSG00000163576	EFHB	0.280437963	0.617131714	0.542916875	0.778512786	-0.238381493	-1.301102816	0.194815466	0.990913209	1.419790280	3.438207498	0.003003974	0.613903384	0.234010466	0.508999606	0.619658410	0.999652396	0.629792812	1.166542842	0.260775808	0.999266765	-0.191294536	-1.736597164	0.091283388	0.311195491	-0.138200723	-1.471160242	0.145070719	0.308917115
ENSMUSG00000050192	Eif5a2	ENSG00000163577	EIF5A2	-0.089046433	-1.059283915	0.299939555	0.601245679	-0.034398121	-1.425291772	0.155730832	0.984241184	-0.286383472	-1.824359124	0.085090258	0.666146418	-0.057759204	-1.098481282	0.292797093	0.999652396	0.016597681	0.281737736	0.781817169	0.999266765	0.036352281	0.770525872	0.446175520	0.699151789	0.168924418	4.708231693	0.000010025	0.000345436
ENSMUSG00000039221	Rpl22l1	ENSG00000163584	RPL22L1	-0.177678237	-1.685605017	0.104737825	0.385233578	0.066455855	1.826280134	0.069394102	0.977746693	-0.005175007	-0.037930919	0.970168893	0.993687271	-0.011005063	-0.207519410	0.838962137	0.999652396	0.066669212	0.966298138	0.348516676	0.999266765	-0.076182804	-1.650067425	0.107906341	0.340870039	-0.117982888	-3.406149261	0.001022289	0.009528327
ENSMUSG00000027784	Ppm1l	ENSG00000163590	PPM1L	-0.009892912	-0.089985912	0.929039773	0.969946105	-0.015546786	-0.806604115	0.420913703	0.990913209	-0.105518841	-0.668761724	0.512308348	0.879629547	0.027590972	0.461807705	0.652189694	0.999652396	-0.049408108	-0.674901322	0.509537004	0.999266765	0.108387326	2.884641680	0.006674692	0.083586399	-0.025739098	-1.088784559	0.279434889	0.474611604
ENSMUSG00000026018	Ica1l	ENSG00000163596	ICA1L	-0.006093401	-0.095780136	0.924484708	0.968251130	-0.016267331	-0.820285365	0.413092168	0.990913209	-0.529128254	-1.596387460	0.128167584	0.690900401	-0.034093821	-0.870090132	0.400726478	0.999652396	0.092423003	1.689384771	0.110863119	0.999266765	0.033148727	0.884088547	0.382701498	0.649976904	-0.012669694	-0.483652738	0.629919940	0.784330809
ENSMUSG00000072872	Rybp	ENSG00000163602	RYBP	-0.082915727	-1.318133759	0.199812080	0.506241040	-0.015262510	-0.901788599	0.368322926	0.990913209	-0.087962214	-0.664899567	0.514717410	0.880596620	-0.048833014	-0.660145725	0.521194470	0.999652396	-0.116452945	-1.513747942	0.149920970	0.999266765	0.050614454	1.474600573	0.149288781	0.404160221	-0.025616705	-0.779439518	0.437962112	0.627516534
ENSMUSG00000022667	Cd200r1	ENSG00000163606	CD200R1	-0.120518122	-0.342531532	0.734911099	0.883585468	0.089042108	1.588926330	0.113757167	0.981429085	-0.054504469	-0.329564403	0.745611690	0.920886067	-0.455895514	-2.012282621	0.066356066	0.999652396	-0.016475508	-0.087573002	0.931321137	0.999266765	0.207804755	0.474551947	0.638063832	0.829468915	-0.033373338	-0.137534692	0.890944944	0.949510954
ENSMUSG00000036172	Cd200r3	ENSG00000163606	CD200R1	-0.120518122	-0.342531532	0.734911099	0.883585468	0.089042108	1.588926330	0.113757167	0.981429085	-0.394457594	-1.196728527	0.247255155	0.750181703	0.058696729	0.122021545	0.904830704	0.999652396	-1.220673932	-2.063950984	0.055922591	0.999266765	-0.441671099	-1.233493856	0.225638726	0.501045905	-0.011963399	-0.073654166	0.941464740	0.975657192
ENSMUSG00000062082	Cd200r4	ENSG00000163606	CD200R1	-0.120518122	-0.342531532	0.734911099	0.883585468	0.089042108	1.588926330	0.113757167	0.981429085	0.089786983	0.238011217	0.814616153	0.942817421	0.042675995	0.137012055	0.893213478	0.999652396	-0.233042928	-0.696650503	0.496187658	0.999266765	-0.866552649	-1.803180562	0.080003776	0.289754385	0.388227499	1.702266850	0.092489422	0.227482294
ENSMUSG00000022668	Gtpbp8	ENSG00000163607	GTPBP8	-0.067099899	-1.167201842	0.254512530	0.558657443	0.021375452	0.975701294	0.330466184	0.990913209	0.132055490	0.801148812	0.433708734	0.835309741	-0.018317702	-0.305610033	0.764954475	0.999652396	0.035703862	0.660802282	0.518300023	0.999266765	-0.040574446	-1.075080568	0.289718776	0.567671456	-0.084922120	-2.610672998	0.010739366	0.051146424
ENSMUSG00000036208	Nepro	ENSG00000163608	C3orf17	-0.119262282	-2.411290144	0.023848837	0.237189813	0.001605080	0.104132143	0.917175478	0.997331338	0.104462952	0.492600004	0.628372720	0.916711945	-0.042055342	-0.401702280	0.694717697	0.999652396	0.120464421	1.366626305	0.190958526	0.999266765	-0.079002390	-1.293484197	0.204343712	0.477319765	-0.020228785	-0.517158845	0.606435903	0.767030821
ENSMUSG00000043065	Spice1	ENSG00000163611	SPICE1	-0.128765341	-1.759716214	0.091105765	0.367013864	-0.008257679	-0.283732036	0.776927937	0.994065461	0.070301334	0.837503462	0.413517487	0.825658587	0.041389307	0.595773375	0.562008200	0.999652396	-0.053705571	-0.844924209	0.410819947	0.999266765	0.008073369	0.129757392	0.897503722	0.959957150	-0.277943828	-4.595241464	0.000015462	0.000470086
ENSMUSG00000022701	Ccdc191	ENSG00000163617	KIAA1407	-0.229486813	-2.620929616	0.014927800	0.204877786	0.029834106	1.170083949	0.243448217	0.990913209	-0.264029986	-1.584239674	0.130909021	0.693526517	-0.034099307	-0.297092795	0.771297454	0.999652396	0.035323925	0.246535878	0.808455636	0.999266765	-0.148697601	-1.530072318	0.135017784	0.382926028	-0.223725313	-3.594495884	0.000553210	0.006190369
ENSMUSG00000029330	Cds1	ENSG00000163624	CDS1	-0.172464146	-2.269118183	0.032463443	0.258331921	0.007893549	0.315132821	0.753010284	0.993917769	-0.750543672	-1.979872847	0.063543762	0.653991600	0.006377961	0.163469853	0.872773861	0.999652396	-0.037880993	-1.010511020	0.327541878	0.999266765	-0.005929229	-0.120663032	0.904650289	0.961292456	0.133483303	4.382490146	0.000034448	0.000825997
ENSMUSG00000043940	Wdfy3	ENSG00000163625	WDFY3	0.130730679	1.620393663	0.118119598	0.403662599	0.017126806	0.949098035	0.343789082	0.990913209	-0.329106515	-1.633866253	0.120013570	0.684827629	0.037395787	0.685312678	0.505714794	0.999652396	-0.009809014	-0.175619412	0.862833648	0.999266765	0.003400685	0.077619304	0.938574406	0.976626084	-0.081549117	-2.148732639	0.034601373	0.115336391
ENSMUSG00000035505	Cox18	ENSG00000163626	COX18	0.005657062	0.121820140	0.904048386	0.960333247	-0.008001969	-0.428915255	0.668475926	0.993164194	0.036175033	0.245261588	0.809085587	0.940338336	-0.066789165	-0.892040202	0.389297716	0.999652396	-0.081185202	-0.864897300	0.400092534	0.999266765	0.065431317	1.476255075	0.148846388	0.403676581	0.073198818	2.756136704	0.007204226	0.038382826
ENSMUSG00000034573	Ptpn13	ENSG00000163629	PTPN13	0.030003509	0.269490171	0.789839281	0.910020171	0.036322205	1.126740323	0.261288273	0.990913209	-0.452437389	-0.932127889	0.363858542	0.808871509	0.032441352	0.420603969	0.681217915	0.999652396	-0.011945265	-0.191098205	0.850893242	0.999266765	-0.035431191	-0.683293806	0.498934827	0.737644979	-0.132464905	-3.867910344	0.000218946	0.003172100
ENSMUSG00000056296	Synpr	ENSG00000163630	SYNPR	0.406705479	2.056765881	0.050653512	0.298795326	0.011953780	0.401381589	0.688595024	0.993164194	0.196871361	0.552542988	0.587512884	0.907116684	0.027928098	0.292386654	0.774809647	0.999652396	0.106485019	0.830253869	0.418817669	0.999266765	-0.027932304	-0.331039111	0.742595365	0.890205246	-0.085117014	-1.588910756	0.115924677	0.264959320
ENSMUSG00000079357	Gm11100	ENSG00000163632	C3orf49	0.120626570	1.139743730	0.265559653	0.566788689	-0.064661818	-1.400631142	0.162972588	0.984241184	-0.119993014	-0.435783151	0.668282015	0.916711945	0.275855369	0.428196463	0.675827100	0.999652396	-0.074976040	-0.189287061	0.852288488	0.999266765	-0.128007575	-0.414890293	0.680762898	0.852780289	-0.009107313	-0.045641876	0.963706536	0.983149004
ENSMUSG00000053453	Thoc7	ENSG00000163634	THOC7	-0.221390287	-2.518776642	0.018792699	0.219616877	-0.018219229	-0.676556366	0.499518926	0.991165746	-0.076559915	-0.696824078	0.494997575	0.871425973	-0.013614883	-0.313808645	0.758865479	0.999652396	0.034573308	0.571737232	0.575579161	0.999266765	0.099856491	3.812501554	0.000537008	0.023267244	0.017005698	0.841439093	0.402546415	0.596031290
ENSMUSG00000021738	Atxn7	ENSG00000163635	ATXN7	-0.086656968	-1.623922705	0.117360529	0.403184424	0.026604180	1.454938844	0.147353679	0.984241184	-0.024862871	-0.205262101	0.839718261	0.950713642	0.091345304	0.777180686	0.451576461	0.999652396	0.096899338	0.968923375	0.347245607	0.999266765	0.020090464	0.441754143	0.661393637	0.842087997	0.114556636	2.310188213	0.023388343	0.087841605
ENSMUSG00000021737	Psmd6	ENSG00000163636	PSMD6	-0.055892701	-1.244938775	0.225087096	0.532757790	-0.011828983	-0.885191816	0.377183839	0.990913209	0.063482878	0.594252855	0.559890855	0.898392872	-0.011047841	-0.289719244	0.776802643	0.999652396	-0.009725015	-0.212998136	0.834064144	0.999266765	0.062862946	1.980604099	0.055564802	0.242469863	0.058702954	2.789036166	0.006569165	0.035948629
ENSMUSG00000030020	Prickle2	ENSG00000163637	PRICKLE2	-0.137760097	-2.669577626	0.013361104	0.200464131	-0.064665964	-2.846522448	0.004910899	0.941621942	-0.939719970	-1.918808813	0.071343929	0.660586576	0.008009787	0.201370561	0.843663533	0.999652396	-0.084954218	-1.874023473	0.079623437	0.999266765	0.087121102	2.229120863	0.032345445	0.181246599	0.076767833	2.596161342	0.011166888	0.052432396
ENSMUSG00000030022	Adamts9	ENSG00000163638	ADAMTS9	0.633318232	3.671722260	0.001191756	0.129704591	-0.013331545	-0.166808101	0.867700303	0.997331338	-0.515811104	-0.835619161	0.414548955	0.826683423	0.036491250	0.206944167	0.839401696	0.999652396	-0.040572861	-0.217066970	0.830946337	0.999266765	-0.126635758	-1.311277085	0.198330324	0.468842151	-0.009076151	-0.185223980	0.853510218	0.928591595
ENSMUSG00000037826	Ppm1k	ENSG00000163644	PPM1K	-0.087642194	-1.387963157	0.177807728	0.482567557	-0.028184433	-1.052374937	0.293978178	0.990913209	0.058969718	0.345354114	0.733913753	0.916711945	-0.007878501	-0.196322934	0.847527634	0.999652396	0.157423064	1.940791903	0.070420619	0.999266765	0.101921608	1.925437425	0.062358084	0.255772821	0.044208900	1.029677872	0.306185443	0.502460771
ENSMUSG00000027823	Gmps	ENSG00000163655	GMPS	0.022822821	0.484439368	0.632434026	0.830286391	-0.015192298	-1.181265394	0.238989340	0.990913209	-0.039097826	-0.350749894	0.729931417	0.916711945	-0.013470974	-0.361664379	0.723670484	0.999652396	0.007073295	0.151765810	0.881300935	0.999266765	0.054990656	1.681553473	0.101588692	0.330203054	-0.006363472	-0.368347127	0.713562561	0.841146035
ENSMUSG00000034640	Tiparp	ENSG00000163659	TIPARP	0.046622607	0.514718865	0.611423403	0.819366775	-0.066155074	-1.553039834	0.122095246	0.984241184	0.002767778	0.020319066	0.984017003	0.995395847	-0.188633734	-1.291909911	0.219870323	0.999652396	-0.139465678	-0.762685691	0.456935819	0.999266765	0.044309641	0.808822630	0.424099553	0.682159261	0.106030363	2.897098274	0.004826933	0.029022623
ENSMUSG00000027829	Ccnl1	ENSG00000163660	CCNL1	-0.032250904	-0.588032265	0.561963923	0.789697396	-0.018102420	-0.669483267	0.504008546	0.991165746	0.017693336	0.161117588	0.873832364	0.963083667	0.110748247	0.848709858	0.412074361	0.999652396	0.044734829	0.392212186	0.700164185	0.999266765	0.160253068	3.357054943	0.001914146	0.042835660	0.029994508	0.992164358	0.324032793	0.521996210
ENSMUSG00000027832	Ptx3	ENSG00000163661	PTX3	0.410066563	2.703346215	0.012365820	0.196765825	-0.032314331	-0.410042535	0.682241576	0.993164194	0.015571379	0.033550319	0.973612600	0.994091987	0.430327746	0.824025318	0.425439948	0.999652396	1.460344986	2.913381264	0.010293593	0.999266765	-0.126235345	-2.414315124	0.021149116	0.147960206	-0.138891003	-2.899109277	0.004798979	0.028950408
ENSMUSG00000032500	Dclk3	ENSG00000163673	DCLK3	0.572870553	2.729715273	0.011637576	0.192516724	0.121074879	1.737428384	0.083949091	0.977746693	0.018370499	0.046839726	0.963167381	0.991545430	-0.065444305	-1.295684557	0.218606568	0.999652396	-0.024625192	-0.278399295	0.784332041	0.999266765	0.043355019	0.499481581	0.620576077	0.819042327	-0.044995078	-1.120750174	0.265662135	0.459661772
ENSMUSG00000021870	Slmap	ENSG00000163681	SLMAP	-0.022652198	-0.417421534	0.680053819	0.856274393	-0.011676971	-0.843762102	0.399874579	0.990913209	-0.185485227	-1.337922146	0.197921745	0.718821935	0.008498065	0.269907827	0.791655879	0.999652396	-0.025793765	-0.504858747	0.620656765	0.999266765	-0.014321813	-0.332557311	0.741458773	0.889897411	0.087567284	2.598764636	0.011089078	0.052214343
ENSMUSG00000037822	Smim14	ENSG00000163683	SMIM14	0.014990260	0.228057921	0.821519050	0.924208242	0.006886734	0.397397207	0.691525353	0.993164194	-0.140440849	-1.102786816	0.284943762	0.770254993	-0.009615019	-0.291274751	0.775640221	0.999652396	0.002963254	0.074094705	0.941869029	0.999266765	0.031242811	1.275346716	0.210614978	0.485216099	0.040939985	2.749380337	0.007341397	0.038741629
ENSMUSG00000025277	Abhd6	ENSG00000163686	ABHD6	-0.130374484	-1.604021007	0.121694946	0.408369724	-0.008892024	-0.395172550	0.693163517	0.993164194	-0.037581522	-0.172906076	0.864694467	0.960269503	0.036232730	0.837872229	0.417907698	0.999652396	-0.187250956	-2.893878401	0.010716285	0.999266765	-0.004107778	-0.074956337	0.940677670	0.977193179	0.019037129	0.605379872	0.546596586	0.719833863
ENSMUSG00000021747	Cfap20dc	ENSG00000163689	C3orf67	-0.164351331	-1.599853483	0.122619249	0.409078809	-0.020170211	-0.510210708	0.610502290	0.991165746	-0.406521136	-0.569376567	0.576282627	0.902872070	0.002678558	0.041565952	0.967504318	0.999652396	-0.088244716	-1.124669192	0.277597747	0.999266765	0.090776520	2.331765617	0.025614973	0.162452846	0.009959562	0.274474353	0.784409632	0.886689190
ENSMUSG00000070780	Rbm47	ENSG00000163694	RBM47	0.281024447	1.024802194	0.315601810	0.613856708	0.025952434	0.336432903	0.736919631	0.993334778	-0.070776500	-0.279319550	0.783249368	0.931457732	0.587220136	1.382954628	0.190994847	0.999652396	0.038461067	0.154425913	0.879237779	0.999266765	-0.821030981	-2.145279322	0.038972397	0.200932314	-0.346154941	-1.593092062	0.114982836	0.263651379
ENSMUSG00000029207	Apbb2	ENSG00000163697	APBB2	0.023762183	0.312496226	0.757342966	0.894308194	-0.016471361	-0.803593356	0.422646636	0.990913209	-0.342225200	-1.829701980	0.084254489	0.666146418	0.031195474	0.759451718	0.461729661	0.999652396	-0.043125304	-0.550223077	0.589894416	0.999266765	-0.017172902	-0.404370414	0.688409100	0.857625474	0.035327724	1.614699385	0.110213060	0.256602829
ENSMUSG00000030281	Il17rc	ENSG00000163702	IL17RC	0.325513656	2.273091876	0.032188379	0.257692507	-0.012543308	-0.424664201	0.671567037	0.993164194	-1.658930496	-1.811975162	0.087055494	0.667653183	0.140605534	0.990619854	0.340746050	0.999652396	0.041631693	0.255315398	0.801787572	0.999266765	-0.105179430	-0.538360536	0.593747091	0.801147922	0.061970050	0.631386057	0.529542289	0.706488658
ENSMUSG00000030284	Creld1	ENSG00000163703	CRELD1	0.040192427	0.614683654	0.544506000	0.779349570	0.000646213	0.033436470	0.973361996	0.998646911	-0.306136646	-0.767372101	0.453013688	0.846213365	-0.030631971	-0.718040796	0.485997051	0.999652396	-0.026895319	-0.684670360	0.503515474	0.999266765	-0.014940240	-0.375016060	0.709919046	0.871056472	-0.056021549	-1.971233982	0.052066232	0.153453187
ENSMUSG00000045009	Prrt3	ENSG00000163704	PRRT3	0.221534366	2.179924428	0.039227275	0.274589289	0.012637484	0.587112395	0.557832570	0.991165746	-0.001982596	-0.004687067	0.996312895	0.998841356	-0.054353948	-1.088107254	0.297176550	0.999652396	-0.098579776	-1.604568535	0.128473762	0.999266765	0.031604504	0.613866450	0.543286409	0.767682599	0.080317158	2.151455664	0.034378956	0.114830312
ENSMUSG00000015354	Pcolce2	ENSG00000163710	PCOLCE2	-0.154159602	-0.732783750	0.470736009	0.731657559	0.078836186	1.218332681	0.224624142	0.990913209	-1.681200624	-1.590310801	0.129532809	0.692517145	0.210454221	1.554599700	0.145100173	0.999652396	-0.123859628	-0.674169856	0.509989533	0.999266765	-0.134384255	-1.071599392	0.291258256	0.568957693	0.075573948	1.150482362	0.253285482	0.446052215
ENSMUSG00000032407	U2surp	ENSG00000163714	U2SURP	-0.025929092	-0.421127072	0.677382696	0.854953747	0.012715501	0.934976620	0.350999615	0.990913209	0.005508060	0.057010346	0.955178004	0.989445459	0.040773235	0.765318996	0.458353744	0.999652396	-0.017023001	-0.254351530	0.802518868	0.999266765	0.114009985	3.018377924	0.004725824	0.070181127	-0.081199276	-3.050973193	0.003071626	0.021116039
ENSMUSG00000030269	Mtmr14	ENSG00000163719	MTMR14	0.013467313	0.306824997	0.761603721	0.896652639	-0.015641490	-1.074591693	0.283934677	0.990913209	-0.364173067	-1.992264687	0.062057449	0.653991600	-0.049822669	-0.824530638	0.425163512	0.999652396	-0.031543791	-0.452583590	0.657027676	0.999266765	0.135501331	3.315930796	0.002140602	0.044980404	-0.052978084	-2.272311150	0.025682470	0.094038802
ENSMUSG00000027677	Ttc14	ENSG00000163728	TTC14	-0.191576743	-1.740725412	0.094446240	0.371016761	-0.003351106	-0.133404779	0.894015943	0.997331338	0.047615627	0.425956106	0.675293837	0.916711945	0.147406446	1.136947526	0.276983560	0.999652396	0.049363494	0.384248082	0.705938958	0.999266765	0.152995301	2.945705755	0.005706137	0.076563925	-0.126892389	-2.128984665	0.036252166	0.119018489
ENSMUSG00000029376	Mthfd2l	ENSG00000163738	MTHFD2L	-0.030808877	-0.415045148	0.681769080	0.857140139	0.021829644	0.973170386	0.331718971	0.990913209	-0.226292831	-1.360907774	0.190683821	0.714179380	-0.016308696	-0.156433570	0.878200980	0.999652396	-0.010092477	-0.079770366	0.937425868	0.999266765	0.038118881	0.905504458	0.371410313	0.640051735	-0.072278977	-2.211234588	0.029800195	0.103896931
ENSMUSG00000029397	Rchy1	ENSG00000163743	RCHY1	-0.113074936	-1.975668356	0.059713051	0.319087754	-0.005636135	-0.311542779	0.755733201	0.993917769	-0.232009402	-2.406048110	0.027333875	0.639873471	0.034038312	0.653126706	0.525560226	0.999652396	-0.000090557	-0.001808195	0.998580002	0.999897458	0.010578954	0.298317186	0.767230877	0.902357639	0.099868408	3.921936833	0.000181436	0.002796139
ENSMUSG00000050050	Ccdc158	ENSG00000163749	CCDC158	0.010007466	0.073417808	0.942077709	0.975455853	-0.093566354	-1.724402533	0.086278700	0.977746693	-0.195661340	-0.422987525	0.677418065	0.916711945	0.008069487	0.026723202	0.979104361	0.999652396	0.364689773	1.506225806	0.151824836	0.999266765	-0.175835291	-1.458760562	0.153577373	0.410539942	-0.316991763	-3.494296124	0.000768911	0.007827841
ENSMUSG00000019528	Gyg	ENSG00000163754	GYG1	-0.100884878	-1.015469688	0.319937373	0.617290530	-0.020974553	-1.066910085	0.287380476	0.990913209	-0.099251083	-0.815244805	0.425807232	0.832010541	-0.014315001	-0.352245052	0.730549108	0.999652396	0.003250111	0.064140325	0.949666468	0.999266765	0.006385874	0.166215352	0.868947160	0.950772423	0.089779701	3.583334483	0.000574038	0.006322885
ENSMUSG00000027615	Hps3	ENSG00000163755	HPS3	-0.027294069	-0.475621171	0.638613751	0.833699289	-0.008970604	-0.467090510	0.640975961	0.991381681	0.148039606	0.881166026	0.390080930	0.817631914	-0.094906169	-1.551042032	0.145946100	0.999652396	0.104949333	2.009718868	0.061934990	0.999266765	0.049831595	1.405486571	0.168720975	0.430190552	0.000310923	0.011410128	0.990923916	0.995237759
ENSMUSG00000032555	Topbp1	ENSG00000163781	TOPBP1	-0.070420858	-1.367251958	0.184124945	0.490626751	-0.004936273	-0.326100882	0.744710702	0.993637849	-0.070080777	-0.834964904	0.414907482	0.826776824	-0.059836204	-1.412309547	0.182379751	0.999652396	0.070327417	1.320612490	0.205521978	0.999266765	0.031955209	0.846672972	0.402948731	0.667149656	0.055458302	1.478061220	0.143217972	0.306542492
ENSMUSG00000032547	Ryk	ENSG00000163785	RYK	0.004155262	0.114092852	0.910106411	0.962416887	0.026345189	1.312299469	0.191018901	0.990913209	-0.694485494	-1.744682004	0.098443806	0.678437091	0.003377209	0.064441455	0.949642549	0.999652396	-0.057189065	-0.895136862	0.384206187	0.999266765	0.144949288	4.147907321	0.000204031	0.014136955	0.058879450	2.263385090	0.026251138	0.095314906
ENSMUSG00000038145	Snrk	ENSG00000163788	SNRK	0.011101128	0.246921932	0.807053365	0.917877732	0.003656326	0.238372869	0.811851504	0.996279627	-0.140017070	-1.290210038	0.213641310	0.731805104	-0.017520748	-0.442947105	0.665407341	0.999652396	-0.047454349	-0.883565688	0.390234478	0.999266765	-0.006917040	-0.253736868	0.801188471	0.920444289	0.043059021	2.449581783	0.016429342	0.068450644
ENSMUSG00000043059	Zfp513	ENSG00000163795	ZNF513	0.133200613	1.793557974	0.085403074	0.358418674	0.026673942	1.340754300	0.181617864	0.990144775	0.088547602	0.446167297	0.660906734	0.916711945	-0.011657822	-0.240996166	0.813483788	0.999652396	0.097607185	1.477764629	0.159211972	0.999266765	-0.040503369	-1.241132836	0.222838551	0.497816489	-0.003892985	-0.186564711	0.852462208	0.928007420
ENSMUSG00000029141	Slc4a1ap	ENSG00000163798	SLC4A1AP	-0.040159390	-0.991238703	0.331386859	0.628039210	-0.017032701	-1.249107491	0.213178644	0.990913209	0.032395821	0.369494740	0.716158921	0.916711945	0.004267272	0.092651196	0.927655869	0.999652396	-0.025036255	-0.467951272	0.646237009	0.999266765	0.034190864	0.693274756	0.492727684	0.733199937	-0.059714563	-2.199889259	0.030625742	0.106035460
ENSMUSG00000029134	Plb1	ENSG00000163803	PLB1	-0.210527341	-1.684568863	0.104940020	0.385512675	-0.062625017	-1.534505673	0.126586304	0.984241184	-1.179905350	-1.638743173	0.118985666	0.684827629	0.177012258	1.049457985	0.313925464	0.999652396	0.076354631	0.493618490	0.628396152	0.999266765	-0.202611701	-1.390101936	0.173305271	0.436047014	-0.110568812	-1.108895560	0.270713261	0.465108223
ENSMUSG00000052525	Spdya	ENSG00000163806	SPDYA	-0.128130444	-1.101165189	0.281667739	0.582747379	-0.022326284	-0.456294306	0.648704992	0.993164194	-0.656189179	-1.734675542	0.100243329	0.679473643	0.024584416	0.174141969	0.864555333	0.999652396	0.187644118	0.727516901	0.477598383	0.999266765	-0.071861502	-0.861343196	0.394931368	0.660334769	0.145647530	2.593116742	0.011258514	0.052726162
ENSMUSG00000032551	1110059G10Rik	ENSG00000163807	KIAA1143	-0.116415659	-2.138534064	0.042778613	0.281536576	-0.007359825	-0.435811053	0.663473763	0.993164194	0.315156303	2.160400569	0.044768431	0.653991600	0.043507662	0.509788944	0.619121083	0.999652396	0.022356772	0.332088957	0.744205723	0.999266765	0.063472797	2.277554921	0.028993764	0.171921216	0.114281556	4.236723631	0.000058934	0.001233623
ENSMUSG00000036768	Kif15	ENSG00000163808	KIF15	0.218435410	2.725498921	0.011751242	0.192603460	-0.048380735	-1.122176976	0.263218229	0.990913209	-0.084001002	-0.546724635	0.591419970	0.909747130	-0.103756800	-0.316319553	0.757003999	0.999652396	0.126451552	0.517648813	0.611906052	0.999266765	0.002048555	0.032148932	0.974536530	0.990708392	-0.326253519	-6.631915936	0.000000003	0.000001391
ENSMUSG00000041057	Wdr43	ENSG00000163811	WDR43	-0.016489331	-0.344170708	0.733693561	0.882775454	-0.000970121	-0.055093187	0.956122722	0.998473650	0.087151083	0.862032241	0.400241492	0.819620538	0.025509755	0.531070411	0.604721174	0.999652396	0.055814904	1.014857690	0.325529300	0.999266765	-0.019917038	-0.519772498	0.606505079	0.809525465	0.072345325	2.602589095	0.010975658	0.051875958
ENSMUSG00000025786	Zdhhc3	ENSG00000163812	ZDHHC3	0.038512158	1.034117184	0.311315453	0.610222802	-0.019177360	-1.259275659	0.209491872	0.990913209	-0.087834021	-0.756637893	0.459257713	0.850088942	-0.034813276	-1.000734327	0.336021160	0.999652396	-0.033122131	-0.810338618	0.429834459	0.999266765	0.049128719	2.037328584	0.049259777	0.227022330	0.060196290	3.098328383	0.002664577	0.019062418
ENSMUSG00000035498	Cdcp1	ENSG00000163814	CDCP1	0.384262721	1.580869870	0.126903587	0.415299343	0.028622716	0.423776968	0.672212888	0.993164194	-0.728956479	-1.550221095	0.138850038	0.695202225	-0.556241738	-1.959579718	0.072834464	0.999652396	-0.227868188	-0.665839521	0.515159419	0.999266765	-0.706491866	-4.841093291	0.000026090	0.005543812	-0.234618394	-1.472511711	0.144706417	0.308338594
ENSMUSG00000025784	Clec3b	ENSG00000163815	CLEC3B	0.233191516	2.034271326	0.053035290	0.304090313	0.009306423	0.157371254	0.875121139	0.997331338	-1.325298272	-2.701570592	0.014786807	0.633163832	-0.165106661	-0.804343415	0.436298562	0.999652396	0.088008710	0.243317496	0.810903865	0.999266765	-0.103126947	-0.894478053	0.377196630	0.645210712	0.209197214	3.077369938	0.002838111	0.019995921
ENSMUSG00000036814	Slc6a20a	ENSG00000163817	SLC6A20	0.353618052	1.467789404	0.155051910	0.451559333	-0.114693136	-1.479746674	0.140614455	0.984241184	-0.469885249	-1.679159093	0.110752482	0.679777204	-0.171586582	-0.967532060	0.351709915	0.999652396	0.034861697	0.111757204	0.912429477	0.999266765	-0.378444092	-1.159045344	0.254310627	0.531608593	-0.114370286	-0.819137495	0.415079656	0.607206756
ENSMUSG00000025245	Lztfl1	ENSG00000163818	LZTFL1	-0.117090778	-1.701066880	0.101759458	0.381719650	0.044001519	2.326453320	0.021060136	0.963036073	-0.162962476	-1.564696372	0.135423016	0.694464525	-0.040151959	-1.108854287	0.288466937	0.999652396	0.012410561	0.228939468	0.821865723	0.999266765	-0.033494049	-1.018739189	0.315340667	0.591863792	0.011269069	0.358478693	0.720905329	0.846473638
ENSMUSG00000025241	Fyco1	ENSG00000163820	FYCO1	0.280554588	1.994973226	0.057435549	0.313975206	0.029467690	0.776851238	0.438222797	0.990913209	-0.247682245	-1.180767994	0.253377476	0.754444274	0.104176165	1.336072411	0.205449154	0.999652396	0.014072825	0.309316736	0.761139876	0.999266765	0.051209657	0.945654591	0.350829527	0.623949114	-0.141877714	-2.697871906	0.008468136	0.043104627
ENSMUSG00000025804	Ccr1	ENSG00000163823	CCR1	0.361505263	1.917700725	0.067036658	0.331589016	0.192316011	2.565073974	0.011095417	0.949331718	0.123076616	0.482788617	0.635185171	0.916711945	0.396016525	1.588558943	0.137235880	0.999652396	-0.197197027	-0.403758742	0.691825544	0.999266765	-0.721276081	-3.064917365	0.004183991	0.065238900	-0.358968993	-1.662150354	0.100296680	0.241017533
ENSMUSG00000032495	Lrrc2	ENSG00000163827	LRRC2	0.231089278	1.349071568	0.189814620	0.495950238	0.192275816	2.705139970	0.007454881	0.949331718	-0.224658539	-0.450245976	0.658019583	0.916711945	-0.288693085	-1.956446269	0.073237389	0.999652396	-0.149281871	-0.801020060	0.435052253	0.999266765	-0.075789570	-0.438512015	0.663719085	0.843757956	-0.131678419	-1.403595715	0.164210721	0.335784698
ENSMUSG00000054836	Elp6	ENSG00000163832	ELP6	0.080397429	1.485696267	0.150283983	0.445842484	-0.001264912	-0.080211402	0.936154434	0.997331338	-0.471785300	-1.412141150	0.175313353	0.701885933	-0.121321290	-1.740315141	0.106457113	0.999652396	0.155504883	2.333751132	0.033222051	0.999266765	-0.140803715	-3.059697988	0.004241696	0.065677232	-0.065482876	-2.202084127	0.030464489	0.105605292
ENSMUSG00000049502	Dtx3l	ENSG00000163840	DTX3L	0.266410602	2.324335410	0.028826578	0.248834105	0.054291664	1.312816728	0.190844845	0.990913209	-0.102445644	-0.834094246	0.415384904	0.826776824	-0.173858543	-2.002165261	0.067556908	0.999652396	-0.001928678	-0.022525504	0.982312018	0.999860795	-0.295694225	-2.766030819	0.009011261	0.097292389	-0.177828152	-3.724366185	0.000358012	0.004510648
ENSMUSG00000022811	Zfp148	ENSG00000163848	ZNF148	-0.059003039	-1.042442579	0.307519147	0.607141124	-0.005323974	-0.309698471	0.757133235	0.993917769	-0.082029047	-0.795841313	0.436707587	0.836879722	0.017854313	0.485349409	0.635862691	0.999652396	0.013429255	0.295755809	0.771284870	0.999266765	0.091093120	2.437977479	0.020006345	0.144106288	-0.010463119	-0.320364395	0.749506130	0.865397853
ENSMUSG00000032456	Nmnat3	ENSG00000163864	NMNAT3	-0.120797865	-1.007322996	0.323755753	0.621123356	0.016778776	0.541432652	0.588850386	0.991165746	-0.102698760	-0.772096303	0.450282231	0.844818455	-0.135361042	-0.775494939	0.452535729	0.999652396	0.038351967	0.203041978	0.841705188	0.999266765	-0.142524784	-1.068984435	0.292418438	0.569999764	-0.127180689	-1.991487944	0.049752647	0.148634229
ENSMUSG00000042380	Smim12	ENSG00000163866	SMIM12	0.003954270	0.081685817	0.935569069	0.973117063	-0.015247456	-0.796241875	0.426895665	0.990913209	-0.049008181	-0.455505251	0.654304904	0.916711945	-0.024413246	-0.373715391	0.714906566	0.999652396	0.031102357	0.625055861	0.540895955	0.999266765	0.093382765	2.006686211	0.052583390	0.235916585	0.082650972	2.877525919	0.005106941	0.030188231
ENSMUSG00000042408	Zmym6	ENSG00000163867	ZMYM6	-0.190414627	-2.924911678	0.007378483	0.175583117	0.030230647	1.781747445	0.076404507	0.977746693	0.131361250	1.030760453	0.316584918	0.790726560	0.145665551	1.812952701	0.094022859	0.999652396	0.008740208	0.114841613	0.910023723	0.999266765	0.055835798	1.172924682	0.248773464	0.525542166	-0.113922303	-2.465106775	0.015782217	0.066598968
ENSMUSG00000002871	Tpra1	ENSG00000163870	TPRA1	0.065838383	1.024822272	0.315592527	0.613856708	0.004705209	0.286979097	0.774444341	0.994065461	0.090787820	0.549159757	0.589783181	0.908905891	0.047224935	0.887822691	0.391476203	0.999652396	-0.044828885	-0.650635649	0.524671652	0.999266765	-0.087205703	-1.703102111	0.097444519	0.323203208	-0.135318068	-3.706714122	0.000380035	0.004711874
ENSMUSG00000041215	Yeats2	ENSG00000163872	YEATS2	0.082034025	1.748876650	0.092999864	0.368875639	-0.012923650	-0.797682013	0.426061318	0.990913209	-0.070775207	-0.703323143	0.491037430	0.869116670	0.084578639	1.068255477	0.305693937	0.999652396	0.019953875	0.291196870	0.774705209	0.999266765	-0.040109441	-1.179427171	0.246209765	0.523499279	-0.031472670	-0.980067329	0.329932368	0.527421757
ENSMUSG00000001985	Grik3	ENSG00000163873	GRIK3	-0.001834755	-0.016554507	0.986927880	0.994048649	0.000025103	0.000673389	0.999463427	0.999844332	-0.516271701	-1.097637663	0.287125912	0.771855419	-0.053029245	-0.687541664	0.504357004	0.999652396	0.045228612	0.490928212	0.630255239	0.999266765	-0.008541493	-0.193820865	0.847440410	0.941422400	-0.057295740	-2.117114750	0.037276956	0.121384077
ENSMUSG00000042677	Zc3h12a	ENSG00000163874	ZC3H12A	-0.109596927	-0.549163708	0.587930039	0.806417553	-0.069505839	-0.757482664	0.449709027	0.990913209	0.218001987	1.081633536	0.293986450	0.777001384	-0.111520625	-0.513459141	0.616625682	0.999652396	0.247879938	1.059478098	0.305379465	0.999266765	0.111864164	0.572479666	0.570668670	0.784268609	-0.043027259	-0.346001821	0.730226512	0.853305116
ENSMUSG00000028863	Meaf6	ENSG00000163875	MEAF6	-0.080880699	-1.523522038	0.140603022	0.432752116	0.001545329	0.114589890	0.908892471	0.997331338	0.061304777	0.344595153	0.734474529	0.916711945	-0.018737752	-0.513161789	0.616827669	0.999652396	-0.005018596	-0.156771624	0.877419209	0.999266765	0.111457762	4.144681466	0.000205960	0.014136955	0.109912990	4.483168433	0.000023638	0.000635466
ENSMUSG00000050213	Snip1	ENSG00000163877	SNIP1	0.135251335	2.225700126	0.035611254	0.266149808	-0.004785337	-0.237707129	0.812367088	0.996279627	-0.006028851	-0.033915405	0.973325575	0.994091987	0.004507605	0.065320355	0.948956785	0.999652396	0.040288395	0.532928584	0.601531168	0.999266765	0.013628721	0.368853833	0.714466055	0.874011719	0.076231931	2.735333773	0.007634243	0.039928352
ENSMUSG00000042707	Dnali1	ENSG00000163879	DNALI1	-0.088400214	-0.986099541	0.333850971	0.630270167	0.006055480	0.195904116	0.844896783	0.996455702	0.571080715	1.512639048	0.148087429	0.698859469	-0.000861963	-0.002100359	0.998357459	0.999982254	-0.099699413	-0.243798430	0.810537888	0.999266765	-0.413468070	-3.068775445	0.004141814	0.064936108	0.083639884	0.509694817	0.611632799	0.770845292
ENSMUSG00000021018	Polr2h	ENSG00000163882	POLR2H	-0.034179228	-0.669975996	0.509222333	0.756464388	-0.004186264	-0.207557792	0.835798901	0.996455702	0.163110530	1.205600634	0.243900909	0.747519279	0.048651338	0.661009013	0.520658967	0.999652396	-0.181026150	-2.613471989	0.019009400	0.999266765	0.005856959	0.141927569	0.887953766	0.959957150	0.012628221	0.587778122	0.558294632	0.729372555
ENSMUSG00000030087	Klf15	ENSG00000163884	KLF15	-0.145296564	-1.624704176	0.117192992	0.403184424	-0.087323831	-2.042498474	0.042498176	0.968242718	0.119756170	0.214344498	0.832737588	0.948944579	0.036442548	0.500756946	0.625283038	0.999652396	0.066777284	0.704184195	0.491611720	0.999266765	0.136213674	2.165039059	0.037310416	0.196104204	0.098067380	3.059294687	0.002996152	0.020757942
ENSMUSG00000048794	Cfap100	ENSG00000163885	CCDC37	0.008936209	0.064583886	0.949036375	0.978240696	-0.066027929	-0.965686569	0.335441501	0.990913209	0.658438392	1.414200723	0.174717062	0.700843513	0.160892380	1.268688759	0.227774760	0.999652396	-0.160786960	-1.082063334	0.295533047	0.999266765	-0.178313785	-1.870352266	0.069844786	0.270889271	-0.116323497	-1.626121985	0.107756610	0.252926600
ENSMUSG00000051146	Camk2n2	ENSG00000163888	CAMK2N2	0.479512488	2.857967053	0.008637037	0.182509188	0.021258397	0.456260161	0.648729498	0.993164194	0.359673087	0.888544088	0.386208877	0.815817810	0.065955229	1.227269930	0.242436547	0.999652396	-0.072716840	-1.076069604	0.298123116	0.999266765	0.028067214	0.697469548	0.490131891	0.731309355	0.093873227	2.684025714	0.008796781	0.044336839
ENSMUSG00000044626	Liph	ENSG00000163898	LIPH	-0.265820441	-1.069490687	0.295410845	0.596571046	-0.083017608	-1.130527412	0.259694122	0.990913209	-0.477616116	-1.481581986	0.156100927	0.698859469	0.103118229	0.622241811	0.545017755	0.999652396	-0.059258409	-0.280348164	0.782863641	0.999266765	0.023284672	0.156559420	0.876494689	0.954397108	0.061921724	0.747835443	0.456696358	0.643758155
ENSMUSG00000030062	Rpn1	ENSG00000163902	RPN1	0.003825666	0.081472256	0.935737131	0.973117063	0.012275651	0.702461390	0.483260237	0.990913209	0.053472006	0.474118692	0.641233153	0.916711945	-0.011722600	-0.290121618	0.776501897	0.999652396	-0.071441091	-2.257525168	0.038564368	0.999266765	0.027278981	0.960985130	0.343173918	0.617917230	0.019560975	0.836534733	0.405282615	0.598264352
ENSMUSG00000022855	Senp2	ENSG00000163904	SENP2	-0.072631975	-1.874539043	0.072988968	0.341100278	-0.022274667	-1.747100379	0.082252718	0.977746693	0.121533057	1.191248636	0.249344388	0.751986230	-0.034504371	-0.922158893	0.373981994	0.999652396	-0.016479222	-0.417922638	0.681652569	0.999266765	0.024536023	0.900377764	0.374093463	0.642102159	0.032238069	1.589887759	0.115704056	0.264685263
ENSMUSG00000032744	Heyl	ENSG00000163909	HEYL	0.189570859	1.359084004	0.186664349	0.492371528	-0.076732285	-1.153881068	0.250013562	0.990913209	0.237502342	0.516723144	0.611769587	0.916711945	0.048063742	0.398798902	0.696801149	0.999652396	0.438498197	3.230589169	0.005324322	0.999266765	-0.089499657	-1.235032466	0.225072629	0.500652619	0.063755115	1.133955557	0.260113704	0.453083730
ENSMUSG00000030323	Ift122	ENSG00000163913	IFT122	-0.011145677	-0.154317462	0.878640440	0.949248205	0.011867386	0.434817369	0.664193650	0.993164194	0.113629492	0.565050904	0.579157898	0.904366924	-0.009854415	-0.162195198	0.873756517	0.999652396	-0.051718184	-1.220989076	0.240075292	0.999266765	0.034221065	0.758649298	0.453158137	0.704661785	-0.132547906	-4.317410984	0.000043834	0.000995333
ENSMUSG00000030324	Rho	ENSG00000163914	RHO	0.161300375	0.480523813	0.635174685	0.831779182	-0.036455138	-0.370117941	0.711711202	0.993164194	-0.225501106	-0.660934923	0.517197040	0.881667123	-0.025447548	-0.111564337	0.912948504	0.999652396	0.147117204	0.507565165	0.618800102	0.999266765	0.059291231	0.301902600	0.764518970	0.900770148	-0.307681829	-2.365295541	0.020374161	0.079343632
ENSMUSG00000022881	Rfc4	ENSG00000163918	RFC4	-0.036000205	-0.424531970	0.674932083	0.853491722	-0.003076515	-0.127819311	0.898428574	0.997331338	-0.001281014	-0.005863950	0.995387104	0.998768871	-0.100987585	-0.882267994	0.394358061	0.999652396	-0.098428484	-0.765568604	0.455266779	0.999266765	0.048958675	1.068822862	0.292490229	0.570081950	-0.087550406	-2.759387671	0.007139062	0.038208901
ENSMUSG00000021901	Bap1	ENSG00000163930	BAP1	0.041691280	1.094732753	0.284420749	0.585086460	-0.021120802	-1.095940444	0.274506630	0.990913209	-0.039005817	-0.324510548	0.749369551	0.921285918	-0.002157262	-0.065654631	0.948695976	0.999652396	-0.034230236	-0.890918967	0.386396328	0.999266765	0.087158749	3.958569150	0.000353328	0.018769600	0.058845450	3.415584843	0.000991808	0.009302803
ENSMUSG00000021957	Tkt	ENSG00000163931	TKT	-0.014545262	-0.196187784	0.846102949	0.935071078	0.025509649	1.342529546	0.181043026	0.990144775	0.108480867	1.116771167	0.279078940	0.766514472	-0.041292396	-1.023609059	0.325510779	0.999652396	-0.035044471	-0.828335981	0.419870620	0.999266765	0.081082372	3.248179902	0.002570509	0.050189005	-0.010481431	-0.483896793	0.629747460	0.784249378
ENSMUSG00000021948	Prkcd	ENSG00000163932	PRKCD	-0.134955086	-0.949655424	0.351684798	0.643823006	0.059269642	1.453644902	0.147711902	0.984241184	-0.058817415	-0.460492177	0.650791160	0.916711945	0.033280374	0.293611878	0.773894759	0.999652396	-0.017270395	-0.126733399	0.900757146	0.999266765	-0.001161811	-0.025082748	0.980131903	0.992285263	-0.037329629	-1.249311105	0.215101685	0.400525875
ENSMUSG00000052395	Rft1	ENSG00000163933	RFT1	-0.016771203	-0.300845951	0.766104070	0.899246001	0.002638457	0.091241429	0.927397891	0.997331338	0.031948902	0.225418694	0.824245447	0.945367061	-0.060734564	-0.995768014	0.338335181	0.999652396	-0.015326084	-0.168524235	0.868318608	0.999266765	-0.158960433	-3.156961950	0.003280741	0.056982198	0.154495356	4.916072690	0.000004457	0.000201391
ENSMUSG00000006527	Sfmbt1	ENSG00000163935	SFMBT1	0.134038743	2.025978020	0.053938186	0.305390536	0.012510810	0.534073204	0.593921781	0.991165746	-0.117491815	-1.112291122	0.280948018	0.766514472	-0.000994737	-0.022623262	0.982309577	0.999652396	0.064752858	1.184553362	0.253782774	0.999266765	0.083326973	2.360757656	0.023957666	0.156908431	0.049077987	1.450872832	0.150625748	0.316561311
ENSMUSG00000042354	Gnl3	ENSG00000163938	GNL3	-0.155267650	-2.480563717	0.020463840	0.226128566	-0.021638835	-1.386947530	0.167099812	0.987165544	-0.034902024	-0.277969464	0.784268829	0.931882595	0.090804577	1.803010505	0.095643987	0.999652396	-0.038468904	-0.789233769	0.441709026	0.999266765	0.009314977	0.226365667	0.822238257	0.930468292	0.117145724	3.389215523	0.001079219	0.009909925
ENSMUSG00000042323	Pbrm1	ENSG00000163939	PBRM1	0.039963294	0.803325101	0.429614589	0.703256934	0.006522668	0.501890421	0.616331822	0.991165746	0.023484553	0.141784488	0.888857581	0.967479626	0.019019151	0.391709072	0.701899570	0.999652396	0.057247777	1.308292987	0.209568062	0.999266765	-0.025913511	-0.654982083	0.516775414	0.749987075	-0.052670548	-1.446739418	0.151777539	0.318178481
ENSMUSG00000037355	Uvssa	ENSG00000163945	UVSSA	0.037762140	0.354654392	0.725923505	0.879802039	-0.018267333	-0.436466039	0.662999423	0.993164194	-0.021460477	-0.119823574	0.905977563	0.972636680	0.060148879	0.603328654	0.557129114	0.999652396	0.287794626	2.640141514	0.018009918	0.999266765	0.048012714	0.745771164	0.460801867	0.711350915	0.092923477	1.817472548	0.072793322	0.193127697
ENSMUSG00000040651	Tasor	ENSG00000163946	FAM208A	-0.020912194	-0.461671468	0.648444176	0.839214966	0.008774191	0.636865813	0.524986901	0.991165746	-0.181714812	-1.536877963	0.142073011	0.698201029	0.037510223	0.534061856	0.602710637	0.999652396	0.063119921	0.788649734	0.442040540	0.999266765	-0.086492845	-1.832004361	0.075500251	0.281108649	-0.076960359	-1.675139298	0.097712268	0.236972418
ENSMUSG00000021895	Arhgef3	ENSG00000163947	ARHGEF3	0.043888945	0.402480982	0.690866712	0.861136300	-0.015962782	-0.750723410	0.453757639	0.990913209	0.207697524	1.239817455	0.231289653	0.740507244	-0.005431495	-0.144521147	0.887403635	0.999652396	-0.024887422	-0.378963559	0.709781080	0.999266765	-0.035171584	-0.737036466	0.466028830	0.715265088	0.017082042	0.694846223	0.489113680	0.673172585
ENSMUSG00000004642	Slbp	ENSG00000163950	SLBP	-0.018825529	-0.412702608	0.683461623	0.857924071	0.010448773	0.582104881	0.561193378	0.991165746	0.008218619	0.092966515	0.926978286	0.979768330	-0.049191953	-0.732889883	0.477207002	0.999652396	0.004254820	0.070918736	0.944356196	0.999266765	0.043340442	1.308780392	0.199165887	0.469998451	-0.032291785	-1.202507692	0.232623827	0.421559456
ENSMUSG00000029103	Lrpap1	ENSG00000163956	LRPAP1	0.016212054	0.403238733	0.690316665	0.860846990	-0.020087124	-0.858958063	0.391457422	0.990913209	-0.024600913	-0.207622348	0.837902847	0.950262398	-0.023540478	-0.730648810	0.478527332	0.999652396	0.012360021	0.270997177	0.789916900	0.999266765	-0.026768982	-0.869033246	0.390769194	0.657374432	0.062463405	2.901807233	0.004761710	0.028821332
ENSMUSG00000053774	Ubxn7	ENSG00000163960	UBXN7	0.080194404	1.212546124	0.237019642	0.543242846	0.011201035	0.609034526	0.543236730	0.991165746	0.105761557	1.012390385	0.325042502	0.795734640	0.038054018	0.526622908	0.607716561	0.999652396	0.035061121	0.625374433	0.540692215	0.999266765	0.062343148	1.373019535	0.178508641	0.444136970	0.060289220	1.777408756	0.079204617	0.204845258
ENSMUSG00000014074	Rnf168	ENSG00000163961	RNF168	0.029983543	0.649192100	0.522334371	0.764983800	-0.017923093	-0.685610531	0.493803217	0.990913209	-0.168449163	-2.135144405	0.047048369	0.653991600	-0.048245536	-1.147540380	0.272745592	0.999652396	0.022851338	0.597473986	0.558694062	0.999266765	0.000174655	0.005481393	0.995657731	0.998507181	0.052735987	1.812975973	0.073490642	0.194475634
ENSMUSG00000023791	Pigx	ENSG00000163964	PIGX	-0.166338399	-2.731941292	0.011577985	0.192516724	0.020060861	1.062003767	0.289596168	0.990913209	-0.036856085	-0.257730268	0.799598864	0.936663063	-0.090600921	-1.099556186	0.292346114	0.999652396	-0.068145844	-0.682740995	0.504701438	0.999266765	0.089147839	2.080139569	0.044924832	0.215548547	0.061242940	2.179299697	0.032175123	0.109500611
ENSMUSG00000022780	Meltf	ENSG00000163975	MFI2	-0.012407019	-0.108796506	0.914261865	0.964559998	0.055383658	1.697266347	0.091300955	0.977746693	-0.253819581	-0.772850130	0.449847320	0.844765281	0.129390703	0.696815978	0.498730809	0.999652396	0.319763132	1.736307651	0.102048410	0.999266765	-0.018678878	-0.113883008	0.909983478	0.963733423	-0.006330381	-0.058839248	0.953223140	0.978459732
ENSMUSG00000029095	Ablim2	ENSG00000163995	ABLIM2	-0.032308466	-0.392037227	0.698465334	0.865761434	-0.007489353	-0.362893450	0.717092112	0.993164194	-1.279439660	-2.340085294	0.031259793	0.648933419	0.018563591	0.387811106	0.704709127	0.999652396	-0.010665508	-0.133281068	0.895661171	0.999266765	0.019912217	0.311704092	0.757120852	0.897159694	0.027179866	0.644660141	0.520944838	0.699880442
ENSMUSG00000028629	Exo5	ENSG00000164002	EXO5	0.090579274	1.633212419	0.115381821	0.400500165	-0.041739063	-1.128181296	0.260680903	0.990913209	-0.013651802	-0.061894042	0.951343376	0.988959499	0.054329563	0.621348526	0.545586465	0.999652396	-0.004378035	-0.052373709	0.958890229	0.999266765	-0.065944542	-1.503928686	0.141600589	0.393534183	0.034158669	1.071916098	0.286898832	0.481961082
ENSMUSG00000078584	AU022252	ENSG00000164008	C1orf50	0.012052639	0.230162156	0.819902134	0.923860039	-0.000617516	-0.026451481	0.978925287	0.998646911	0.208689490	1.647876728	0.117080757	0.682125057	-0.064324096	-1.135475425	0.277576487	0.999652396	-0.018555033	-0.296516777	0.770714428	0.999266765	0.080397749	1.954453874	0.058700439	0.248969909	-0.011660131	-0.512975027	0.609346450	0.769288369
ENSMUSG00000028644	Ermap	ENSG00000164010	ERMAP	-0.273031979	-2.478332769	0.020565539	0.226423053	-0.002674283	-0.109725329	0.912744237	0.997331338	-0.058408635	-0.360689362	0.722616390	0.916711945	0.213828301	1.407773080	0.183689613	0.999652396	0.030298423	0.140704485	0.889889334	0.999266765	0.003410120	0.030365114	0.975948937	0.990799114	0.007500733	0.094317805	0.925086535	0.967215162
ENSMUSG00000045268	Zfp691	ENSG00000164011	ZNF691	0.033497311	0.593219838	0.558543377	0.788105363	0.007438369	0.304745097	0.760897359	0.994065461	0.186931305	1.181544015	0.253077170	0.754313378	-0.082234140	-0.885880147	0.392482386	0.999652396	-0.028903591	-0.250344992	0.805560696	0.999266765	-0.111137922	-1.399649498	0.170448999	0.432158962	0.050170069	0.780330785	0.437440394	0.627103598
ENSMUSG00000028029	Aimp1	ENSG00000164022	AIMP1	-0.151119675	-2.824711186	0.009335613	0.186482391	0.015016754	0.907858632	0.365115060	0.990913209	0.013504966	0.096223696	0.924428081	0.978584577	0.011212667	0.172596834	0.865744236	0.999652396	0.047118415	0.857781336	0.403893119	0.999266765	0.007701907	0.225500924	0.822905557	0.930520584	0.024887302	1.042247237	0.300356705	0.495566234
ENSMUSG00000050931	Sgms2	ENSG00000164023	SGMS2	-0.052492750	-0.208558385	0.836540145	0.931093375	0.041062802	0.998084085	0.319521366	0.990913209	0.281970913	1.329502598	0.200627020	0.719882843	0.060981959	0.295250580	0.772671676	0.999652396	0.009512919	0.052784036	0.958568467	0.999266765	-0.621581532	-2.322099725	0.026190098	0.164605036	-0.172840538	-1.303887036	0.195916495	0.375911246
ENSMUSG00000005813	Metap1	ENSG00000164024	METAP1	-0.146850164	-3.165659805	0.004148997	0.150840642	0.016395554	1.110396484	0.268246268	0.990913209	0.154348050	1.400926977	0.178589099	0.705729163	-0.011936933	-0.304319597	0.765914366	0.999652396	-0.071839039	-1.976251140	0.065932350	0.999266765	0.043020555	1.157224085	0.255043810	0.532314009	0.081999215	3.503409076	0.000746406	0.007661213
ENSMUSG00000074212	Dnajb14	ENSG00000164031	DNAJB14	-0.150475281	-1.787137305	0.086460853	0.359824456	-0.002341427	-0.126367360	0.899576170	0.997331338	-0.033122978	-0.274885304	0.786599210	0.932235196	-0.046395353	-1.278586741	0.224378065	0.999652396	0.028549741	0.631630320	0.536699863	0.999266765	-0.033129928	-0.773924590	0.444189129	0.697939307	-0.034121316	-1.123689655	0.264419944	0.458039245
ENSMUSG00000037894	H2az1	ENSG00000164032	H2AFZ	-0.055895095	-0.943217668	0.354900633	0.646435099	0.020661351	1.092756476	0.275898895	0.990913209	-0.008156677	-0.092744182	0.927152391	0.979779010	0.078228571	1.252158016	0.233539272	0.999652396	0.021194294	0.347750580	0.732636939	0.999266765	0.068474519	1.705400536	0.097010930	0.322463549	-0.017126579	-0.622785887	0.535151473	0.710806990
ENSMUSG00000054690	Emcn	ENSG00000164035	EMCN	-0.037807369	-0.379703839	0.707480298	0.871103099	0.055899942	1.343464368	0.180740871	0.990144775	-0.072563246	-0.113532821	0.910890772	0.974459444	0.173893166	0.834342051	0.419819568	0.999652396	-0.085623554	-0.587148643	0.565436412	0.999266765	-0.200480632	-2.135454339	0.039822938	0.202862372	-0.082666179	-1.483089126	0.141879781	0.304459255
ENSMUSG00000037994	Slc9b2	ENSG00000164038	SLC9B2	0.004018880	0.083375932	0.934239145	0.972510869	-0.001944899	-0.126726558	0.899292246	0.997331338	0.795065380	1.214831304	0.240448084	0.745417122	-0.055990280	-0.425535289	0.677714477	0.999652396	0.280293036	2.271216917	0.037549206	0.999266765	-0.067411731	-0.804617823	0.426490353	0.683685258	-0.255890843	-3.461001415	0.000856705	0.008429776
ENSMUSG00000028167	Bdh2	ENSG00000164039	BDH2	0.030914024	0.303230967	0.764307884	0.898574074	0.001305548	0.031932064	0.974560100	0.998646911	-0.121233457	-0.220046744	0.828362154	0.947417869	-0.425306668	-1.658004739	0.122297795	0.999652396	-0.453661315	-0.864463698	0.400323441	0.999266765	0.054618015	0.358475084	0.722148258	0.878398959	0.128677449	1.399207921	0.165517765	0.337352229
ENSMUSG00000049940	Pgrmc2	ENSG00000164040	PGRMC2	-0.002213190	-0.037988871	0.970008510	0.987279147	0.032930086	2.131024689	0.034386219	0.963036073	-0.224167182	-1.100172405	0.286050191	0.771373905	-0.008991802	-0.262626179	0.797136961	0.999652396	-0.024561484	-0.570189299	0.576603102	0.999266765	0.024765346	0.890396591	0.379353087	0.647080363	0.027874293	1.687981512	0.095210587	0.232514522
ENSMUSG00000032477	Cdc25a	ENSG00000164045	CDC25A	0.105488565	1.229678104	0.230650717	0.538397048	0.034886971	0.614653320	0.539526810	0.991165746	0.010663385	0.113045861	0.911271255	0.974501127	0.005068006	0.064506262	0.949591981	0.999652396	-0.146665568	-1.173055803	0.258230274	0.999266765	-0.009259976	-0.173314134	0.863406316	0.948659319	-0.024162296	-0.679163056	0.498944947	0.681133797
ENSMUSG00000049314	Fbxw13	ENSG00000164049	FBXW12	-0.171167735	-1.327497028	0.196744093	0.503154201	-0.045686264	-0.796711611	0.426623417	0.990913209	-0.225146077	-0.405568528	0.689938324	0.916711945	0.123428051	0.266496134	0.794222525	0.999652396	0.022171225	0.052502312	0.958789383	0.999266765	-0.123191063	-0.446675225	0.657870454	0.840011791	-0.647995491	-1.755686125	0.082872027	0.210783887
ENSMUSG00000074060	Fbxw15	ENSG00000164049	FBXW12	-0.171167735	-1.327497028	0.196744093	0.503154201	-0.045686264	-0.796711611	0.426623417	0.990913209	-0.064522347	-0.343929199	0.734966711	0.916711945	0.404133870	0.789081921	0.444840973	0.999652396	0.332131635	0.882795637	0.390637884	0.999266765	0.488657713	1.745268710	0.089742641	0.308470057	-0.116867324	-0.682061040	0.497120276	0.679728943
ENSMUSG00000053646	Plxnb1	ENSG00000164050	PLXNB1	-0.012290768	-0.173443408	0.863746935	0.942804783	0.012023626	0.411901287	0.680880978	0.993164194	0.244771469	0.522349500	0.607927686	0.916710524	0.015315488	0.235016341	0.818019563	0.999652396	-0.023294640	-0.395453024	0.697819665	0.999266765	0.042762216	1.668122217	0.104245080	0.334327430	-0.083856874	-4.126461042	0.000087874	0.001648065
ENSMUSG00000025645	Ccdc51	ENSG00000164051	CCDC51	-0.010850963	-0.166642942	0.869036911	0.944605330	0.007569973	0.355066336	0.722937874	0.993164194	0.325064809	1.509100953	0.148982778	0.698859469	-0.063457533	-0.726825800	0.480784830	0.999652396	-0.014689593	-0.139888061	0.890523811	0.999266765	-0.213044957	-2.806111529	0.008147489	0.092317178	-0.103206205	-2.121174611	0.036923657	0.120587496
ENSMUSG00000025646	Atrip	ENSG00000164053	ATRIP	0.039410783	0.666559832	0.511364855	0.757738523	0.006939655	0.262798133	0.792993917	0.995229438	0.108087588	0.558844429	0.583296095	0.905953650	0.070377721	1.453093808	0.170950132	0.999652396	-0.087581029	-1.305697363	0.210428564	0.999266765	0.074954764	2.266726672	0.029714801	0.173751147	0.018962444	0.696732763	0.487938270	0.672213637
ENSMUSG00000025647	Shisa5	ENSG00000164054	SHISA5	0.119146142	2.543251162	0.017789935	0.215918493	-0.008354564	-0.436899108	0.662685868	0.993164194	0.081487995	0.480430899	0.636827279	0.916711945	-0.028396430	-0.585636058	0.568591025	0.999652396	-0.031502958	-0.617563594	0.545699688	0.999266765	-0.006886382	-0.169478303	0.866399462	0.949941444	-0.056487968	-1.724809992	0.088324900	0.220167421
ENSMUSG00000037211	Spry1	ENSG00000164056	SPRY1	0.157144140	1.572999230	0.128715843	0.417032673	0.018363618	0.422573534	0.673089304	0.993164194	-1.156545456	-3.289970413	0.004158703	0.633163832	0.022703046	0.268993324	0.792343620	0.999652396	-0.180512539	-1.697309540	0.109329585	0.999266765	0.149375845	2.560506892	0.014939703	0.125063135	0.096240572	3.545623337	0.000650045	0.006908490
ENSMUSG00000032589	Bsn	ENSG00000164061	BSN	0.183004785	2.292028964	0.030906462	0.253068870	-0.019471149	-0.579750565	0.562776890	0.991165746	-1.184308350	-2.057345955	0.054753050	0.653991600	0.026023109	0.410328454	0.688542930	0.999652396	-0.031737297	-0.481811317	0.636574447	0.999266765	0.021525934	0.425074703	0.673392992	0.849559624	-0.005672840	-0.153532682	0.878355000	0.942462935
ENSMUSG00000032590	Apeh	ENSG00000164062	APEH	0.040404203	0.835476709	0.411630394	0.689720376	-0.012748551	-0.775341430	0.439112010	0.990913209	0.149210543	1.344551346	0.195812194	0.717351897	0.061188454	1.014667917	0.329590104	0.999652396	-0.019290621	-0.250793345	0.805220137	0.999266765	-0.104365073	-2.794642955	0.008386409	0.093660574	-0.158986868	-4.394645683	0.000032924	0.000801015
ENSMUSG00000060798	Intu	ENSG00000164066	INTU	-0.106752426	-1.304755640	0.204259850	0.511828086	-0.059565357	-2.178005480	0.030650394	0.963036073	-0.068412761	-0.249800432	0.805628615	0.939438841	0.003558632	0.044972829	0.964842734	0.999652396	0.139404309	1.867289833	0.080608725	0.999266765	-0.032045992	-0.823139170	0.416020885	0.677118738	0.053544990	1.705816875	0.091823147	0.226315927
ENSMUSG00000041528	Rnf123	ENSG00000164068	RNF123	0.058824212	0.944351182	0.354332985	0.645922111	0.010377000	0.514316210	0.607634925	0.991165746	-0.003404712	-0.018007447	0.985835105	0.996007606	0.051928965	1.075491145	0.302568613	0.999652396	0.095947121	2.640945722	0.017980576	0.999266765	0.067236089	2.208463352	0.033877426	0.185793374	-0.054060473	-2.733940217	0.007663870	0.040020431
ENSMUSG00000025757	Hspa4l	ENSG00000164070	HSPA4L	-0.055965989	-0.434751712	0.667598678	0.850193770	-0.012080333	-0.386488389	0.699572033	0.993164194	-0.192845963	-1.574160852	0.133220896	0.694464525	-0.008953636	-0.272795849	0.789485177	0.999652396	0.024512810	0.500891907	0.623382904	0.999266765	0.003503459	0.101453330	0.919771525	0.968246887	0.025243986	0.957177577	0.341288020	0.538896577
ENSMUSG00000025759	Mfsd8	ENSG00000164073	MFSD8	-0.050330866	-0.557880511	0.582055698	0.802441839	0.000421180	0.022203449	0.982309212	0.998839517	0.036609850	0.239449035	0.813518580	0.942307532	-0.004532771	-0.098490062	0.923112177	0.999652396	-0.008334899	-0.113432500	0.911122681	0.999266765	0.023651792	0.649608493	0.520200132	0.752170076	-0.014008986	-0.441581076	0.659953340	0.804920574
ENSMUSG00000037818	Abhd18	ENSG00000164074	C4orf29	-0.020674609	-0.418896295	0.678990230	0.855998638	-0.052591307	-2.552768747	0.011481193	0.949331718	-0.260086424	-1.797589700	0.089388212	0.667860269	0.153676291	1.756832155	0.103507308	0.999652396	-0.025912521	-0.288685082	0.776591733	0.999266765	-0.067315448	-1.241995186	0.222524082	0.497493766	0.081389255	1.871248412	0.064873028	0.177698006
ENSMUSG00000032936	Camkv	ENSG00000164076	CAMKV	0.054153170	1.081536850	0.290128895	0.591781053	0.005224749	0.237504475	0.812524050	0.996279627	-0.306658545	-1.193520856	0.248476472	0.750841640	-0.068136160	-1.601050134	0.134437409	0.999652396	0.041052699	0.866447007	0.399267985	0.999266765	0.032739898	0.811709209	0.422463025	0.681644895	0.071411498	2.675313003	0.009009485	0.045079022
ENSMUSG00000032583	Mon1a	ENSG00000164077	MON1A	0.122778333	1.772160970	0.088971915	0.364104166	-0.020653697	-1.337233757	0.182761879	0.990144775	0.087007752	0.638414402	0.531408868	0.888352808	-0.018404985	-0.301912925	0.767705649	0.999652396	-0.008652355	-0.145681291	0.886023344	0.999266765	0.113965436	1.663222976	0.105228256	0.336229962	-0.167966240	-3.882211336	0.000208352	0.003065967
ENSMUSG00000032584	Mst1r	ENSG00000164078	MST1R	0.277855479	2.046170623	0.051763248	0.300729308	0.047691380	0.892606332	0.373209023	0.990913209	-0.353563771	-0.408297962	0.687970265	0.916711945	-0.132506266	-0.583990859	0.569663259	0.999652396	0.088637494	0.475252502	0.641138627	0.999266765	0.064393306	0.629371034	0.533206726	0.760882844	-0.032991393	-0.555587658	0.580003743	0.745303317
ENSMUSG00000040661	Rad54l2	ENSG00000164080	RAD54L2	0.117158786	1.964961768	0.061010184	0.321080975	0.008206894	0.406155042	0.685090567	0.993164194	0.264935049	2.042070759	0.056393976	0.653991600	0.023471732	0.424914373	0.678155176	0.999652396	-0.000418468	-0.006809166	0.994652717	0.999897458	0.000111802	0.002882249	0.997716722	0.999117307	0.044818892	1.377310903	0.172159913	0.346087168
ENSMUSG00000040813	Tex264	ENSG00000164081	TEX264	0.091427118	1.472874823	0.153685596	0.449512329	0.032667413	1.868767995	0.063210416	0.971146284	-0.208480627	-1.217640169	0.239404859	0.745187905	-0.015872844	-0.347676667	0.733894090	0.999652396	0.018550457	0.349377360	0.731439041	0.999266765	0.019763378	0.511254036	0.612394210	0.813619924	0.001921991	0.073945327	0.941233771	0.975519061
ENSMUSG00000023192	Grm2	ENSG00000164082	GRM2	-0.051627291	-0.792257477	0.435916053	0.707615397	0.003481710	0.127251449	0.898877377	0.997331338	-0.218805420	-0.890610972	0.385128751	0.815667656	0.019686763	0.219528219	0.829799007	0.999652396	0.080049070	0.924978797	0.368949541	0.999266765	0.043222678	0.920802414	0.363478116	0.634055425	0.036459575	0.909825426	0.365578147	0.562518906
ENSMUSG00000053716	Dusp7	ENSG00000164086	DUSP7	0.170469861	2.508403496	0.019233351	0.220252133	0.000176314	0.005413275	0.995686591	0.999356074	-0.124059275	-0.727474744	0.476484118	0.861371506	0.021684487	0.588899978	0.566467029	0.999652396	-0.145007221	-2.686692930	0.016385019	0.999266765	0.033205934	0.949525284	0.348886035	0.622557158	0.123734599	4.940215090	0.000004052	0.000187764
ENSMUSG00000023345	Poc1a	ENSG00000164087	POC1A	0.075235056	0.854213422	0.401372068	0.681476285	-0.019035657	-0.583636909	0.560164105	0.991165746	0.073332033	0.338782419	0.738774488	0.918585916	-0.002176082	-0.035788867	0.972018512	0.999652396	-0.041418109	-0.432248203	0.671427716	0.999266765	0.106882981	2.228451649	0.032394088	0.181294303	0.109287468	3.418196584	0.000983523	0.009257722
ENSMUSG00000020253	Ppm1m	ENSG00000164088	PPM1M	0.154461294	1.898157157	0.069677206	0.335779570	0.022821835	0.702396341	0.483300697	0.990913209	-0.034974643	-0.246702796	0.807987461	0.939982807	0.034141736	0.611300131	0.552006505	0.999652396	-0.007106112	-0.101823664	0.920183233	0.999266765	-0.042488774	-0.544833759	0.589334428	0.798221053	-0.007376189	-0.120062800	0.904726751	0.957947941
ENSMUSG00000019232	Etnppl	ENSG00000164089	ETNPPL	-1.479507835	-4.420074334	0.000178898	0.105101869	-0.084754894	-1.490814838	0.137685877	0.984241184	-0.446351468	-1.116271790	0.279286824	0.766514472	0.166507369	1.234014398	0.239999356	0.999652396	0.081649762	0.417944914	0.681636620	0.999266765	0.381023238	0.936388745	0.355510983	0.627640767	0.979075587	4.448910909	0.000026884	0.000691083
ENSMUSG00000020257	Wdr82	ENSG00000164091	WDR82	0.057413661	1.509850200	0.144041688	0.437787116	0.015978168	1.122633187	0.263024841	0.990913209	0.167401616	1.307854464	0.207717390	0.727154389	0.019391022	0.553919385	0.589450990	0.999652396	-0.017906097	-0.440105083	0.665847934	0.999266765	0.075148985	3.177702573	0.003104494	0.055864115	-0.053699533	-3.972548398	0.000151938	0.002455354
ENSMUSG00000054091	1810037I17Rik	ENSG00000164096	C4orf3	-0.168238627	-2.755745207	0.010958480	0.190438114	0.011282569	0.563217792	0.573957632	0.991165746	-0.098594422	-0.776858404	0.447539148	0.843646145	-0.050506127	-0.808181747	0.434166932	0.999652396	-0.058945709	-0.905927407	0.378641223	0.999266765	0.041137577	1.022574619	0.313548604	0.589719381	0.026359632	1.067865914	0.288711178	0.483751468
ENSMUSG00000027978	Prss12	ENSG00000164099	PRSS12	0.493779467	2.369376617	0.026140208	0.241561098	-0.014110726	-0.322131560	0.747710915	0.993917769	-0.160760307	-0.488120628	0.631478718	0.916711945	-0.161740808	-1.964366824	0.072222829	0.999652396	-0.085614028	-0.676520303	0.508536227	0.999266765	-0.008067379	-0.092262796	0.927017084	0.971726016	0.062348295	1.268288365	0.208279936	0.392211129
ENSMUSG00000027977	Ndst3	ENSG00000164100	NDST3	0.238512707	1.302173138	0.205127196	0.512645571	0.028497465	1.015167874	0.311330380	0.990913209	-1.481629130	-2.686575725	0.015262040	0.633163832	0.050065145	0.630302143	0.539901151	0.999652396	-0.040830914	-0.432776119	0.671052174	0.999266765	0.057631808	1.318416039	0.195955907	0.465672052	-0.079177666	-1.996661752	0.049175923	0.147505614
ENSMUSG00000054717	Hmgb2	ENSG00000164104	HMGB2	0.128473505	1.088413501	0.287144112	0.588389778	-0.063066793	-2.040334572	0.042715340	0.968242718	0.053429240	0.402458228	0.692183788	0.916711945	0.094579799	0.947532920	0.361408175	0.999652396	-0.286357085	-0.981344275	0.341275675	0.999266765	0.012914609	0.188250668	0.851771034	0.942962460	-0.103544501	-2.147616058	0.034692937	0.115569835
ENSMUSG00000031609	Sap30	ENSG00000164105	SAP30	-0.029724398	-0.446173460	0.659442522	0.846228104	-0.063084868	-1.938749830	0.054028927	0.971146284	-0.053626104	-0.264068493	0.794788655	0.934654197	-0.006637194	-0.059802741	0.953262602	0.999652396	-0.063533040	-0.371882506	0.714942082	0.999266765	0.103305364	1.666930319	0.104483566	0.334881788	0.000137689	0.003078725	0.997551006	0.998816208
ENSMUSG00000031610	Scrg1	ENSG00000164106	SCRG1	-0.232221296	-2.012475030	0.055437449	0.309307294	0.017201819	0.445543968	0.656439276	0.993164194	-0.204751515	-0.541654070	0.594835461	0.911599543	0.102943180	1.718787003	0.110414063	0.999652396	-0.007507147	-0.088080723	0.930924050	0.999266765	0.025537780	0.497126868	0.622218548	0.819834102	0.090295090	2.211164742	0.029805218	0.103896931
ENSMUSG00000029910	Mad2l1	ENSG00000164109	MAD2L1	0.008693137	0.095103826	0.925016249	0.968387166	0.027292370	1.071452579	0.285339392	0.990913209	-0.022887247	-0.236876503	0.815482628	0.943273687	0.011306832	0.166826913	0.870186897	0.999652396	0.083822201	1.109156054	0.284031847	0.999266765	-0.005290984	-0.135456017	0.893029984	0.959957150	-0.086799865	-3.162002049	0.002196062	0.016786891
ENSMUSG00000027712	Anxa5	ENSG00000164111	ANXA5	0.007030203	0.076878197	0.939353138	0.974837992	0.024350293	0.869410183	0.385731331	0.990913209	-0.214658898	-1.481358687	0.156159814	0.698859469	0.015554199	0.327697271	0.748589055	0.999652396	-0.063259833	-1.009182804	0.328158628	0.999266765	-0.099868341	-1.166960558	0.251141983	0.528589037	-0.170929605	-3.207601842	0.001909081	0.015071934
ENSMUSG00000085007	Smim43	ENSG00000164112	TMEM155	0.427515254	1.728593141	0.096634478	0.374350113	0.010450722	0.409277932	0.682801565	0.993164194	-0.064522347	-0.343929199	0.734966711	0.916711945	0.074139557	1.458829213	0.169392117	0.999652396	-0.075836066	-1.598120332	0.129905440	0.999266765	0.154709407	1.439565967	0.158904517	0.417148336	0.065650917	1.042794117	0.300104824	0.495273383
ENSMUSG00000033900	Map9	ENSG00000164114	MAP9	-0.002377877	-0.030102027	0.976232808	0.989264577	0.018168521	0.686317893	0.493358165	0.990913209	-0.082775434	-0.171162359	0.866044911	0.960626655	0.035149181	0.773145224	0.453874983	0.999652396	0.017354713	0.349036673	0.731689850	0.999266765	0.070106817	1.941554976	0.060302816	0.251932327	-0.031198953	-1.162833658	0.248266098	0.440640571
ENSMUSG00000033910	Gucy1a1	ENSG00000164116	GUCY1A3	0.239997321	1.219187943	0.234534986	0.541590474	-0.014830166	-0.643829931	0.520470298	0.991165746	-0.416134066	-2.130599112	0.047469779	0.653991600	0.060155980	0.999207614	0.336731301	0.999652396	0.164245932	1.606569740	0.128032183	0.999266765	0.043156133	0.777870949	0.441889288	0.696175032	-0.076900279	-1.745413233	0.084654585	0.213658161
ENSMUSG00000038206	Fbxo8	ENSG00000164117	FBXO8	-0.065552724	-1.061574797	0.298918838	0.600159605	0.011707863	0.623214460	0.533898845	0.991165746	-0.110217155	-1.002021009	0.329886546	0.798492199	0.010943600	0.232751586	0.819739211	0.999652396	0.019183681	0.283650056	0.780377729	0.999266765	0.057003306	1.529686199	0.135113181	0.383073197	0.078164371	3.369511176	0.001149220	0.010366884
ENSMUSG00000038215	Cep44	ENSG00000164118	CEP44	-0.070796344	-1.223777188	0.232829672	0.540786979	-0.004225373	-0.202498166	0.839746245	0.996455702	-0.214311585	-1.329640076	0.200582613	0.719882843	0.099566322	1.481057312	0.163466535	0.999652396	0.072485832	0.899968709	0.381707516	0.999266765	0.020192533	0.453477186	0.653013722	0.837343268	0.081732867	2.895477795	0.004849567	0.029079933
ENSMUSG00000031613	Hpgd	ENSG00000164120	HPGD	0.115118776	0.695856559	0.493154342	0.745993782	-0.116468392	-1.194168209	0.233916569	0.990913209	-0.310940458	-2.313083304	0.033013670	0.649730593	0.098892656	1.284303813	0.222434740	0.999652396	0.074559422	0.827576307	0.420288164	0.999266765	-0.304948460	-3.008118432	0.004853874	0.071086807	0.076378254	1.109914157	0.270276633	0.464632451
ENSMUSG00000031519	Asb5	ENSG00000164122	ASB5	0.134594979	0.348866099	0.730209894	0.880864136	0.083989786	1.228783965	0.220688564	0.990913209	-0.521500430	-1.111832840	0.281139733	0.766514472	0.050737540	0.233438102	0.819217830	0.999652396	-0.151863472	-0.639743121	0.531546808	0.999266765	0.166660654	1.412539681	0.166651286	0.427647322	0.376805971	5.750604182	0.000000147	0.000019237
ENSMUSG00000027956	Tmem144	ENSG00000164124	TMEM144	0.104273129	0.540750710	0.593627141	0.810366948	0.025118941	0.600542429	0.548867997	0.991165746	0.561148588	1.391015727	0.181525280	0.706282925	0.103724575	1.732203958	0.107932927	0.999652396	-0.015141325	-0.176582145	0.862089955	0.999266765	-0.014549652	-0.182781138	0.856027935	0.945336539	-0.034967569	-0.547897647	0.585248897	0.749776248
ENSMUSG00000027955	Gask1b	ENSG00000164125	FAM198B	-0.038612923	-0.224021253	0.824623121	0.926060786	0.032748944	0.880151936	0.379900608	0.990913209	-0.712786332	-1.000611900	0.330548713	0.798546201	-0.136176637	-2.002966312	0.067461103	0.999652396	0.015705506	0.099305511	0.922150167	0.999266765	-0.084744830	-0.794423675	0.432320559	0.687951788	-0.054603845	-0.984306305	0.327857058	0.525344472
ENSMUSG00000036437	Npy1r	ENSG00000164128	NPY1R	0.047653638	0.395311916	0.696079245	0.864393685	0.019301288	0.540848418	0.589252244	0.991165746	-0.914333579	-2.292733590	0.034395431	0.649730593	0.123285686	2.400999870	0.032794033	0.999652396	-0.008272996	-0.087241853	0.931580139	0.999266765	-0.075709966	-1.066586303	0.293485263	0.571036243	-0.070494501	-1.395994889	0.166479914	0.338312118
ENSMUSG00000044014	Npy5r	ENSG00000164129	NPY5R	-0.123442467	-1.210712037	0.237709232	0.543566073	-0.006549619	-0.223491579	0.823395576	0.996402403	-0.064522347	-0.343929199	0.734966711	0.916711945	0.145463669	1.163660413	0.266392248	0.999652396	0.249700310	2.474158117	0.025153217	0.999266765	-0.103833437	-0.815402984	0.420374501	0.679883424	0.003706255	0.046923958	0.962687798	0.982661799
ENSMUSG00000063273	Naa15	ENSG00000164134	NAA15	-0.064031236	-1.371698611	0.182753960	0.488982983	0.005482566	0.408772264	0.683172008	0.993164194	-0.099484226	-0.941619318	0.359109961	0.806743882	-0.025500081	-0.539844583	0.598833710	0.999652396	-0.070108008	-1.630193994	0.122916517	0.999266765	-0.069023691	-1.740928582	0.090511036	0.309778519	-0.020000010	-0.634224855	0.527697479	0.705079232
ENSMUSG00000051000	Fhip1a	ENSG00000164142	FAM160A1	0.414368963	1.514399941	0.142889830	0.436504326	-0.022212285	-0.318216473	0.750673914	0.993917769	-0.883072772	-0.993548683	0.333881930	0.799105071	0.198415475	1.263012618	0.229741149	0.999652396	0.368604144	2.740303287	0.014688419	0.999266765	0.152910155	1.927709907	0.062064690	0.255393513	-0.059155875	-1.139276368	0.257901334	0.451101295
ENSMUSG00000074513	Arfip1	ENSG00000164144	ARFIP1	-0.049423190	-0.969430235	0.341929797	0.636718871	0.016156668	0.757343968	0.449791894	0.990913209	-0.158443738	-0.935375983	0.362228730	0.807769441	-0.017881074	-0.120163882	0.906271995	0.999652396	-0.119647150	-0.913595747	0.374719719	0.999266765	0.150308968	2.086075645	0.044351040	0.213853990	-0.020604448	-0.407214779	0.684910117	0.822089698
ENSMUSG00000034525	Ice1	ENSG00000164151	KIAA0947	0.033852933	0.550357374	0.587123895	0.806183388	-0.016063783	-0.990267111	0.323316262	0.990913209	0.146790463	1.083314619	0.293260245	0.776321185	0.087912659	1.312449699	0.213064318	0.999652396	0.044455794	0.910009430	0.376550281	0.999266765	0.143102167	4.586333336	0.000055935	0.007980353	-0.083862974	-2.530084233	0.013314627	0.059389542
ENSMUSG00000064325	Hhip	ENSG00000164161	HHIP	0.043807460	0.130294879	0.897411210	0.958189725	0.038594924	0.750494112	0.453895345	0.990913209	-0.835930285	-1.739020726	0.099458437	0.678437091	-0.045758448	-0.306629743	0.764196251	0.999652396	-0.158720509	-0.930672158	0.366086388	0.999266765	-0.103411864	-1.525478157	0.136156366	0.384644271	0.239113695	4.922489007	0.000004345	0.000198607
ENSMUSG00000036977	Anapc10	ENSG00000164162	ANAPC10	-0.098459385	-1.253970244	0.221842796	0.529400562	0.005655825	0.234075112	0.815181351	0.996279627	0.019585886	0.115999232	0.908964001	0.973479867	-0.014915388	-0.239804487	0.814387137	0.999652396	-0.106470158	-1.123870858	0.277926178	0.999266765	0.022064308	0.547769447	0.587338445	0.796706152	-0.036905488	-1.378283478	0.171860649	0.345729137
ENSMUSG00000058355	Abce1	ENSG00000164163	ABCE1	-0.137060645	-2.308597434	0.029823260	0.250962661	-0.010566293	-0.740251762	0.460070612	0.990913209	0.322871215	1.979012287	0.063648157	0.653991600	-0.010607975	-0.335819346	0.742602437	0.999652396	-0.042582305	-1.054577904	0.307546993	0.999266765	0.003811631	0.115963293	0.908346657	0.962775141	0.031291130	1.258710705	0.211702588	0.396569327
ENSMUSG00000036990	Otud4	ENSG00000164164	OTUD4	-0.051292133	-0.887844567	0.383372452	0.668822017	0.011354492	0.743236913	0.458265942	0.990913209	-0.022516016	-0.282707456	0.780692918	0.930773796	0.056507425	0.821093805	0.427045961	0.999652396	-0.005705303	-0.116631651	0.908627956	0.999266765	-0.058022812	-1.196856504	0.239433437	0.516597925	0.047606385	0.913123514	0.363851526	0.560899157
ENSMUSG00000031683	Lsm6	ENSG00000164167	LSM6	-0.112856561	-1.401680112	0.173719106	0.477680805	0.037343865	1.196802648	0.232890359	0.990913209	0.074219319	0.690558830	0.498832748	0.873854175	-0.004739223	-0.123236709	0.903888094	0.999652396	0.049899953	1.005239835	0.329994393	0.999266765	0.039943225	1.287461908	0.206410092	0.479901662	0.082728010	4.179015035	0.000072692	0.001444728
ENSMUSG00000031617	Tmem184c	ENSG00000164168	TMEM184C	-0.058179406	-1.197471190	0.242732334	0.547771597	-0.000557795	-0.037569184	0.970071037	0.998646911	0.199925254	1.350720609	0.193865126	0.715916960	-0.053612902	-1.007789206	0.332753704	0.999652396	0.035804941	0.781081682	0.446350492	0.999266765	0.044700965	1.296555200	0.203296047	0.476209129	-0.098075481	-4.263664644	0.000053406	0.001149495
ENSMUSG00000037134	Prmt9	ENSG00000164169	PRMT10	-0.109962527	-1.198916521	0.242180199	0.547384155	-0.008002443	-0.384717127	0.700881815	0.993164194	0.120005587	1.056582333	0.304963722	0.784158778	0.006589905	0.117951963	0.907988594	0.999652396	-0.049353121	-0.748598840	0.465145391	0.999266765	0.092288542	2.444158493	0.019717240	0.143315922	0.029894026	1.078613977	0.283918909	0.478847952
ENSMUSG00000015533	Itga2	ENSG00000164171	ITGA2	-0.035904368	-0.223664052	0.824897939	0.926062631	0.009470734	0.268689481	0.788463239	0.994533378	-0.257871256	-1.001691387	0.330041358	0.798492199	-0.425767026	-0.966285171	0.352309112	0.999652396	-0.236433077	-0.605362564	0.553571928	0.999266765	0.033417007	0.322189375	0.749232257	0.893639312	-0.371572484	-4.610872329	0.000014567	0.000451114
ENSMUSG00000015536	Mocs2	ENSG00000164172	MOCS2	-0.165967412	-2.287323579	0.031220565	0.253849128	0.002072384	0.128009401	0.898278347	0.997331338	-0.312002321	-2.400105434	0.027667703	0.644343958	0.003401575	0.063336556	0.950504710	0.999652396	0.033176104	0.678878420	0.507080578	0.999266765	0.026408920	0.904984828	0.371681702	0.640057569	-0.031381268	-1.387893065	0.168925031	0.341993571
ENSMUSG00000034488	Edil3	ENSG00000164176	EDIL3	0.076177973	0.910037200	0.371787025	0.660093136	0.013307281	0.516833523	0.605879783	0.991165746	-1.425030317	-2.681542490	0.015424805	0.633163832	-0.060100369	-1.504267448	0.157467454	0.999652396	0.061308807	1.118757220	0.280036795	0.999266765	-0.013549617	-0.190430419	0.850075794	0.942829358	-0.046719696	-0.931160768	0.354500722	0.552481469
ENSMUSG00000035762	Tmem161b	ENSG00000164180	TMEM161B	-0.111419157	-1.535322578	0.137689227	0.429291215	-0.012861880	-0.744047688	0.457776481	0.990913209	-0.140083296	-1.311709904	0.206440356	0.726697778	0.024537251	0.467808552	0.648009604	0.999652396	0.062854489	1.340685389	0.199063178	0.999266765	0.066607521	2.020093683	0.051105803	0.232313906	0.161358392	4.830289844	0.000006240	0.000252830
ENSMUSG00000021696	Elovl7	ENSG00000164181	ELOVL7	-0.302830700	-2.393856952	0.024778458	0.239682896	0.022570963	0.610625404	0.542185024	0.991165746	-0.545067872	-2.354141248	0.030381531	0.648933419	0.040320158	0.362912120	0.722761164	0.999652396	0.022601153	0.191585735	0.850517751	0.999266765	-0.294310870	-2.790733347	0.008469339	0.094400988	-0.085135451	-1.362437402	0.176786122	0.352076877
ENSMUSG00000068184	Ndufaf2	ENSG00000164182	NDUFAF2	0.063472027	0.727836268	0.473704522	0.733683635	-0.006886018	-0.267524024	0.789358955	0.994834808	0.402999545	1.508858822	0.149044216	0.698859469	-0.065452672	-0.906612945	0.381834353	0.999652396	-0.015760793	-0.177153118	0.861648953	0.999266765	0.054748813	1.232362618	0.226055616	0.501388966	-0.029728117	-0.870392290	0.386624092	0.581902616
ENSMUSG00000039704	Lmbrd2	ENSG00000164187	LMBRD2	-0.043559501	-0.586371137	0.563061496	0.790607093	0.011990926	0.507466069	0.612422571	0.991165746	-0.460062115	-2.385667870	0.028494694	0.645079694	-0.034947811	-0.962297927	0.354230071	0.999652396	0.028207013	0.592110427	0.562191061	0.999266765	0.004623727	0.098049564	0.922454182	0.969429893	0.061861040	1.280468036	0.203986666	0.386751749
ENSMUSG00000048424	Ranbp3l	ENSG00000164188	RANBP3L	0.349162739	1.671914663	0.107436028	0.389820973	-0.021487901	-0.485777685	0.627690428	0.991165746	-1.296182384	-2.604078266	0.018148551	0.633163832	-0.085211161	-0.811549906	0.432301995	0.999652396	-0.161087237	-0.987387732	0.338397190	0.999266765	-0.130255091	-0.487614519	0.628873577	0.824166448	0.334334752	3.308022077	0.001396133	0.012035544
ENSMUSG00000022141	Nipbl	ENSG00000164190	NIPBL	0.034491317	0.543008419	0.592095633	0.809366104	0.008461043	0.539444470	0.590218454	0.991165746	0.032389558	0.295330640	0.771190589	0.928185634	0.087824244	0.963627960	0.353588468	0.999652396	-0.082408270	-1.253163693	0.228453242	0.999266765	0.015522024	0.457485355	0.650158962	0.835721418	-0.021034555	-0.492594598	0.623613978	0.779558702
ENSMUSG00000021720	Rnf180	ENSG00000164197	RNF180	-0.094266032	-1.474918285	0.153139320	0.448786389	-0.014046372	-0.605220306	0.545762420	0.991165746	-0.237596207	-1.128122394	0.274384383	0.766514472	-0.026160894	-0.517072671	0.614173663	0.999652396	0.117853075	1.614093702	0.126383541	0.999266765	0.036033620	0.983528769	0.332120103	0.607933186	0.033980592	1.430303953	0.156425008	0.324987843
ENSMUSG00000069170	Adgrv1	ENSG00000164199	GPR98	0.258051300	1.473983675	0.153388973	0.449179228	-0.093735596	-2.202926505	0.028815262	0.963036073	0.723417840	1.121231837	0.277227092	0.766514472	-0.051331856	-0.316954187	0.756533759	0.999652396	0.062545619	0.310410253	0.760323743	0.999266765	-0.059028960	-0.990011555	0.328986319	0.605079031	-0.141284014	-3.431598475	0.000942028	0.009010551
ENSMUSG00000024259	Slc25a46	ENSG00000164209	SLC25A46	-0.141193577	-2.230736438	0.035232434	0.264895707	-0.001403958	-0.106971211	0.914925873	0.997331338	-0.096310151	-1.027377891	0.318130360	0.791817547	0.007822628	0.215860024	0.832595273	0.999652396	0.007015864	0.174051984	0.864044741	0.999266765	0.016463393	0.636255797	0.528762707	0.758637912	0.025016344	1.103939900	0.272844561	0.467518003
ENSMUSG00000024378	Stard4	ENSG00000164211	STARD4	-0.233528267	-3.525563632	0.001715828	0.132793737	0.026125937	0.799485983	0.425017541	0.990913209	-0.492753065	-3.715990581	0.001628598	0.593628226	-0.132427525	-2.082368027	0.058565358	0.999652396	0.036507059	0.448825787	0.659678389	0.999266765	0.060448647	0.437297276	0.664591241	0.844329312	0.092251163	1.473165591	0.144530414	0.308062158
ENSMUSG00000024477	Pggt1b	ENSG00000164219	PGGT1B	-0.034711625	-0.463110741	0.647426854	0.838572252	-0.033911060	-1.311397020	0.191322855	0.990913209	0.005060565	0.052296187	0.958880585	0.990379437	0.022384281	0.320061090	0.754233124	0.999652396	-0.065969001	-1.228582348	0.237291985	0.999266765	-0.069889852	-1.475674095	0.149001616	0.403875461	0.110877100	3.052502233	0.003057627	0.021059671
ENSMUSG00000071855	Ccdc112	ENSG00000164221	CCDC112	-0.170326553	-2.282962188	0.031514302	0.254839513	-0.008010809	-0.316321876	0.752109109	0.993917769	0.314088623	1.174884049	0.255663233	0.756567802	0.063560574	0.854521873	0.408968512	0.999652396	0.207496702	2.552784876	0.021485428	0.999266765	-0.142779603	-3.033989847	0.004537074	0.068395104	0.086844441	2.572670394	0.011891652	0.054754233
ENSMUSG00000022237	Ankrd33b	ENSG00000164236	ANKRD33B	0.850289135	3.287762480	0.003083176	0.142531253	-0.115358986	-2.161676607	0.031906949	0.963036073	0.190476560	0.894492822	0.383105576	0.815667656	0.003581285	0.035932565	0.971906214	0.999652396	-0.053375479	-0.799079207	0.436144038	0.999266765	0.024559590	0.162354790	0.871963303	0.952142741	0.033998723	0.393205193	0.695187213	0.829647143
ENSMUSG00000022235	Cmbl	ENSG00000164237	CMBL	0.001495776	0.014476538	0.988568602	0.994568935	-0.002534674	-0.127624861	0.898582252	0.997331338	0.176373015	0.271358951	0.789266258	0.932633776	-0.180664445	-1.761646947	0.102661262	0.999652396	-0.010108907	-0.070429878	0.944739084	0.999266765	-0.211754817	-1.253043445	0.218524454	0.493464500	0.078083811	0.681015497	0.497778168	0.680209423
ENSMUSG00000024592	C330018D20Rik	ENSG00000164241	C5orf63	-0.060713818	-0.512677210	0.612829722	0.820145868	-0.061631456	-1.089045525	0.277527714	0.990913209	-0.112037266	-0.925103565	0.367400190	0.810943371	-0.018147910	-0.234166988	0.818664369	0.999652396	-0.018314438	-0.219068941	0.829413363	0.999266765	-0.178084569	-2.570160727	0.014595428	0.124041540	-0.190421932	-4.588479908	0.000015866	0.000481620
ENSMUSG00000024594	Prrc1	ENSG00000164244	PRRC1	-0.009548423	-0.227262002	0.822130854	0.924451988	0.017946865	0.949294464	0.343689460	0.990913209	-0.391305280	-1.109871869	0.281961164	0.768020223	-0.045962351	-0.700857077	0.496291080	0.999652396	0.093039888	1.637278179	0.121417014	0.999266765	-0.045328651	-1.287318214	0.206459589	0.479918024	0.116187775	4.822001934	0.000006446	0.000256979
ENSMUSG00000021678	F2rl1	ENSG00000164251	F2RL1	0.444189880	2.413552812	0.023730566	0.236742203	0.006334517	0.061130606	0.951320126	0.998302959	-0.034915345	-0.213933976	0.833052809	0.948978944	-0.337822933	-0.695728723	0.499388440	0.999652396	-0.002936933	-0.007717115	0.993939712	0.999897458	-1.093529475	-2.543595360	0.015560839	0.128131120	0.151013683	0.659787174	0.511237244	0.691177251
ENSMUSG00000021681	Aggf1	ENSG00000164252	AGGF1	-0.056468786	-0.985115432	0.334324259	0.630526612	-0.002626901	-0.225084815	0.822157742	0.996279627	0.167694881	1.096937189	0.287423709	0.771855419	0.003257802	0.096276120	0.924834700	0.999652396	-0.055809431	-1.272701731	0.221613129	0.999266765	-0.001310887	-0.049233882	0.961013735	0.985858335	0.005975821	0.297573558	0.766780398	0.876328202
ENSMUSG00000042015	Wdr41	ENSG00000164253	WDR41	-0.146387799	-2.238637864	0.034645465	0.262889382	-0.020493258	-1.279207877	0.202400317	0.990913209	0.053092666	0.328742509	0.746222375	0.920886067	-0.015201568	-0.388197708	0.704430270	0.999652396	-0.048301048	-0.823679819	0.422434023	0.999266765	-0.007648149	-0.253502514	0.801368088	0.920444289	-0.056843917	-2.705741699	0.008286366	0.042418083
ENSMUSG00000021764	Ndufs4	ENSG00000164258	NDUFS4	-0.148187242	-1.880648095	0.072119476	0.339495200	-0.024660519	-0.993430363	0.321777050	0.990913209	-0.278528398	-1.763376176	0.095156920	0.674951816	-0.019155996	-0.373803226	0.714842842	0.999652396	-0.012785444	-0.200247470	0.843852868	0.999266765	0.035793189	1.095750375	0.280695758	0.559096238	0.051122743	2.184644896	0.031766455	0.108610607
ENSMUSG00000026322	Htr4	ENSG00000164270	HTR4	-0.319864309	-0.781849068	0.441893590	0.711622382	-0.004261749	-0.100243532	0.920257795	0.997331338	0.308518292	0.880956698	0.390191159	0.817633049	-0.055020678	-0.218067585	0.830912160	0.999652396	0.265318913	1.145549203	0.269110590	0.999266765	-0.110441895	-0.867340566	0.391682949	0.658049525	-0.016213802	-0.192148517	0.848100383	0.925651824
ENSMUSG00000024580	Grpel2	ENSG00000164284	GRPEL2	-0.015850736	-0.302663103	0.764735427	0.898574074	0.039821329	1.404621170	0.161783836	0.984241184	0.112569888	0.655551942	0.520574485	0.883353561	-0.062374558	-1.208088950	0.249474740	0.999652396	0.067546585	1.162073243	0.262533704	0.999266765	0.035161722	1.290293263	0.205436628	0.478864653	0.055817650	2.749947414	0.007329793	0.038713643
ENSMUSG00000021592	Arsk	ENSG00000164291	ARSK	-0.077899197	-0.839880875	0.409204359	0.688357486	0.032509026	1.100278433	0.272617537	0.990913209	-0.068066363	-0.438817195	0.666123457	0.916711945	-0.055742318	-0.792787631	0.442756943	0.999652396	0.177049141	1.896834312	0.076365029	0.999266765	-0.023610506	-0.427631565	0.671547820	0.848399883	-0.005864828	-0.161066405	0.872436814	0.940161651
ENSMUSG00000021589	Rhobtb3	ENSG00000164292	RHOBTB3	-0.044406892	-0.750914415	0.459951281	0.725006939	0.033361200	1.222223024	0.223153313	0.990913209	-0.454581902	-2.410992306	0.027059015	0.636763319	-0.038662942	-0.522015230	0.610827654	0.999652396	0.042016157	0.454501596	0.655676557	0.999266765	-0.003872055	-0.101276120	0.919911169	0.968306352	0.022697205	0.564141646	0.574195792	0.741046953
ENSMUSG00000021760	Gpx8	ENSG00000164294	GPX8	0.059512508	0.611084155	0.546847021	0.780760441	-0.081573614	-0.844408422	0.399514358	0.990913209	0.436194512	0.802968864	0.432683350	0.834612964	0.140565801	0.913319735	0.378432851	0.999652396	-0.012906784	-0.055539258	0.956408128	0.999266765	-0.181754907	-1.971404473	0.056650916	0.244693190	-0.064120693	-1.353790980	0.179518501	0.355336690
ENSMUSG00000021703	Serinc5	ENSG00000164300	SERINC5	0.358805254	2.400873298	0.024400373	0.238292728	-0.010224573	-0.258494866	0.796307764	0.995319946	0.076374375	0.711634957	0.485999764	0.867503064	-0.027212726	-0.522611614	0.610424530	0.999652396	-0.000474253	-0.006049837	0.995249015	0.999897458	-0.096084492	-2.169443958	0.036948614	0.195132862	0.121771860	3.782095097	0.000294164	0.003922322
ENSMUSG00000038173	Enpp6	ENSG00000164303	ENPP6	0.015663077	0.074683217	0.941081291	0.975033043	0.051857183	1.251581551	0.212277284	0.990913209	-1.238885325	-2.472869046	0.023831358	0.634312141	-0.089954390	-0.770123321	0.455601049	0.999652396	0.259341433	1.127063837	0.276614340	0.999266765	-0.284338946	-0.932858477	0.357305379	0.629127084	0.479602335	2.883483843	0.005020161	0.029745682
ENSMUSG00000031628	Casp3	ENSG00000164305	CASP3	-0.122710884	-1.965968726	0.060887140	0.320900804	0.013091738	0.533442636	0.594357240	0.991165746	-0.300473373	-1.776804347	0.092855232	0.668661562	0.145303158	2.194618073	0.047843110	0.999652396	0.121987838	1.390917036	0.183613037	0.999266765	0.124904200	4.701937755	0.000039602	0.006760857	0.074524927	3.701601576	0.000386651	0.004768998
ENSMUSG00000038225	Primpol	ENSG00000164306	PRIMPOL	-0.114803493	-1.138086445	0.266237493	0.567230282	0.013514056	0.452380598	0.651516330	0.993164194	0.047653840	0.602791057	0.554321874	0.895440038	0.049256952	0.486646083	0.634969052	0.999652396	0.001208593	0.008768603	0.993113995	0.999897458	-0.125473815	-1.966041709	0.057292515	0.246152011	-0.202904627	-4.987376372	0.000003361	0.000164969
ENSMUSG00000021583	Erap1	ENSG00000164307	ERAP1	0.030448204	0.341025003	0.736030735	0.884225500	-0.002963072	-0.095844166	0.923746417	0.997331338	0.194321398	1.970082096	0.064740598	0.653991600	0.013719449	0.166737776	0.870255565	0.999652396	0.046261539	0.707852174	0.489392831	0.999266765	-0.197184080	-2.684239949	0.011044590	0.107612024	0.020179263	0.509030616	0.612096227	0.771065214
ENSMUSG00000047419	Cmya5	ENSG00000164309	CMYA5	-0.074624768	-0.452890372	0.654665982	0.843375954	0.000318454	0.008995733	0.992832078	0.999356074	-0.678497892	-1.363107727	0.190002318	0.713587308	0.119002813	1.578768662	0.139464397	0.999652396	-0.005259462	-0.054785075	0.956999441	0.999266765	-0.303049084	-3.490250227	0.001327812	0.035634878	0.044906899	0.792505262	0.430350414	0.621270625
ENSMUSG00000042961	Egflam	ENSG00000164318	EGFLAM	0.261657571	1.384136434	0.178961848	0.483936216	0.057844073	0.484868959	0.628333722	0.991165746	-0.971437022	-1.443949189	0.166286493	0.698859469	-0.170231310	-0.893267209	0.388665485	0.999652396	-0.074005332	-0.559445290	0.583736021	0.999266765	-0.095363471	-0.980775970	0.333456876	0.609151970	-0.036376946	-0.614913297	0.540312727	0.714810333
ENSMUSG00000031631	Cfap97	ENSG00000164323	KIAA1430	-0.049343968	-0.838230481	0.410112417	0.688743357	0.018376433	0.809068020	0.419498660	0.990913209	0.082291111	0.519736641	0.609710397	0.916711945	-0.052333437	-1.008983228	0.332202984	0.999652396	-0.022333464	-0.427322689	0.674935899	0.999266765	-0.196154700	-4.593682442	0.000054723	0.007925005	0.023178081	0.634485136	0.527528501	0.705003403
ENSMUSG00000021647	Cartpt	ENSG00000164326	CARTPT	0.477457691	0.740440815	0.466163318	0.728498631	0.427350213	3.466075047	0.000654327	0.688594482	-0.064522347	-0.343929199	0.734966711	0.916711945	0.074021295	0.518681133	0.613083771	0.999652396	-0.115960644	-0.445491685	0.662034164	0.999266765	-0.301445592	-1.742247795	0.090276895	0.309398794	0.113780104	0.985972313	0.327043784	0.524772858
ENSMUSG00000050310	Rictor	ENSG00000164327	RICTOR	-0.029789466	-0.415549403	0.681404965	0.856982116	-0.004215038	-0.231610935	0.817092087	0.996279627	-0.036205706	-0.406840774	0.689020686	0.916711945	0.110546384	2.043427617	0.062782290	0.999652396	0.047092846	0.806128829	0.432186715	0.999266765	0.027604313	0.664717422	0.510602027	0.745905426	0.031058833	0.605772169	0.546337281	0.719772982
ENSMUSG00000042167	Tent2	ENSG00000164329	PAPD4	-0.070441315	-1.012377756	0.321382871	0.618661879	0.000350554	0.020846357	0.983390324	0.999255188	-0.112087882	-0.883298548	0.388959141	0.816593430	0.028619394	0.515896327	0.614971360	0.999652396	-0.037451782	-0.538383600	0.597848442	0.999266765	0.001560869	0.042603692	0.966260386	0.988003827	0.031715340	0.990653440	0.324765802	0.522671190
ENSMUSG00000057098	Ebf1	ENSG00000164330	EBF1	0.407233085	0.702448986	0.489107998	0.743915542	0.095869092	2.348421790	0.019892030	0.963036073	0.372533289	1.473696632	0.158191531	0.698859469	0.245138553	1.208100355	0.249470508	0.999652396	0.119116669	0.724341131	0.479491515	0.999266765	0.189141183	2.302018425	0.027422310	0.168708463	-0.182133234	-3.161197569	0.002201469	0.016815351
ENSMUSG00000021661	Ankra2	ENSG00000164331	ANKRA2	-0.011434288	-0.189623858	0.851186942	0.937229532	0.039631097	1.616608058	0.107639503	0.980020341	-0.123352397	-1.265565434	0.222136129	0.737769710	-0.047465423	-1.051783508	0.312898297	0.999652396	0.097865198	1.598452345	0.129831394	0.999266765	0.064902097	2.084490143	0.044503663	0.214299943	0.025657818	1.621277691	0.108792940	0.254632081
ENSMUSG00000041231	Ublcp1	ENSG00000164332	UBLCP1	-0.216097209	-2.831511765	0.009188540	0.186109140	0.003022782	0.185301287	0.853192470	0.996455702	0.060282753	0.472792311	0.642160713	0.916711945	0.000870873	0.012708638	0.990061762	0.999652396	-0.016506962	-0.234880833	0.817331232	0.999266765	-0.027208843	-0.794510299	0.432270815	0.687951788	-0.045514051	-1.981415543	0.050891995	0.151020162
ENSMUSG00000041747	Utp15	ENSG00000164338	UTP15	-0.049323298	-0.698772090	0.491362481	0.745753187	0.059219368	2.034917905	0.043263094	0.969904816	0.021377926	0.124205954	0.902557131	0.971304347	-0.038936211	-0.695196433	0.499710585	0.999652396	-0.094108404	-1.820300567	0.087791478	0.999266765	-0.027091096	-0.734541956	0.467527865	0.716260332	0.038961019	1.404987846	0.163797689	0.335214655
ENSMUSG00000031639	Tlr3	ENSG00000164342	TLR3	0.167673382	0.749738826	0.460646077	0.725050703	0.034034915	0.613718892	0.540142898	0.991165746	-0.523297435	-1.032684410	0.315708283	0.790464431	0.006774737	0.088155402	0.931156225	0.999652396	-0.107589109	-1.150475045	0.267137140	0.999266765	-0.172868450	-1.614752523	0.115374756	0.353200844	-0.114812367	-1.951738764	0.054379078	0.157965053
ENSMUSG00000060739	Nsa2	ENSG00000164346	NSA2	-0.074811510	-0.766030524	0.451073082	0.718527366	-0.089140819	-1.765944844	0.079028065	0.977746693	0.001947931	0.017326282	0.986370860	0.996373262	0.004728283	0.084240351	0.934205647	0.999652396	0.030978905	0.524774473	0.607056938	0.999266765	0.069139556	2.633861511	0.012500668	0.114746484	0.005801507	0.240230129	0.810750729	0.904422141
ENSMUSG00000021666	Gfm2	ENSG00000164347	GFM2	-0.040065769	-0.779710857	0.443127713	0.712276547	-0.006218143	-0.296250934	0.767365423	0.994065461	0.053342756	0.663990528	0.515285361	0.881020822	0.085708655	1.688435854	0.116214148	0.999652396	0.021427467	0.440811961	0.665346914	0.999266765	0.010029905	0.300671855	0.765449533	0.901212792	-0.072967318	-3.004622133	0.003525318	0.023424715
ENSMUSG00000021578	Ccdc127	ENSG00000164366	CCDC127	0.051565105	0.753576427	0.458380287	0.723596037	0.005132708	0.189048404	0.850258793	0.996455702	-0.008257645	-0.075545874	0.940630898	0.984343352	-0.016972486	-0.437547332	0.669213430	0.999652396	-0.051121783	-1.281486799	0.218590473	0.999266765	-0.023614750	-0.931943904	0.357771215	0.629503370	0.006812677	0.297565806	0.766786294	0.876328202
ENSMUSG00000038415	Foxq1	ENSG00000164379	FOXQ1	-0.090137990	-0.659558533	0.515771465	0.761248514	-0.011916035	-0.187303582	0.851624584	0.996455702	-1.199824286	-1.814289313	0.086685260	0.667265066	0.079542217	0.490771686	0.632129759	0.999652396	-0.106764825	-0.532390201	0.601895243	0.999266765	0.142266960	2.388802333	0.022447444	0.152315564	-0.011912884	-0.227657899	0.820478245	0.910061454
ENSMUSG00000020333	Acsl6	ENSG00000164398	ACSL6	0.108481407	1.529121522	0.139214169	0.431267550	0.012125412	0.466777849	0.641199249	0.991381681	-0.119787974	-0.181353714	0.858158241	0.957685882	-0.003252582	-0.102875083	0.919701684	0.999652396	-0.058278215	-1.332375755	0.201716949	0.999266765	0.026749573	0.715172273	0.479262209	0.724497341	-0.009058366	-0.445407265	0.657197811	0.803357960
ENSMUSG00000018398	Septin8	ENSG00000164402	SEPT8	-0.045973029	-0.958091691	0.347500440	0.640968908	-0.000830846	-0.045608926	0.963670360	0.998634319	-0.173577549	-0.722490573	0.479466313	0.863870039	0.013915205	0.437278628	0.669403080	0.999652396	-0.016154088	-0.484689483	0.634576330	0.999266765	0.031207536	1.111679994	0.273879140	0.551457857	-0.090742311	-4.311970260	0.000044722	0.001012780
ENSMUSG00000018387	Shroom1	ENSG00000164403	SHROOM1	0.089468554	0.749331583	0.460886911	0.725082186	0.023334403	0.963532167	0.336518131	0.990913209	-0.350487438	-0.749518928	0.463427535	0.852897961	-0.086741305	-0.847621759	0.412657567	0.999652396	0.091203113	0.978264393	0.342749216	0.999266765	-0.144877243	-1.494863218	0.143942426	0.396894811	-0.147265381	-2.574095809	0.011846492	0.054625960
ENSMUSG00000018238	Gdf9	ENSG00000164404	GDF9	-0.135212929	-1.086934789	0.287784075	0.589144415	0.060601698	1.259585448	0.209380284	0.990913209	-0.195439046	-0.477317960	0.638998356	0.916711945	-0.139842370	-0.659534828	0.521573607	0.999652396	-0.092378573	-0.363704283	0.720920594	0.999266765	-0.011310528	-0.141168224	0.888549145	0.959957150	0.003545231	0.052966074	0.957887617	0.980828289
ENSMUSG00000044894	Uqcrq	ENSG00000164405	UQCRQ	-0.048985592	-0.707494361	0.486024097	0.741292754	-0.014405498	-0.591371439	0.554981889	0.991165746	0.079429620	0.529361275	0.603156196	0.915320001	-0.027216273	-0.396677846	0.698324837	0.999652396	-0.001042607	-0.016471451	0.987065376	0.999860795	0.001944896	0.042878505	0.966042887	0.987853409	0.063464166	1.950113340	0.054575796	0.158269138
ENSMUSG00000028293	Slc35a1	ENSG00000164414	SLC35A1	-0.125370758	-1.325530850	0.197385276	0.503885688	0.013913858	0.560748542	0.575636590	0.991165746	0.090984601	0.579469171	0.569602662	0.902340610	-0.071954819	-1.310182382	0.213807126	0.999652396	-0.025067649	-0.478257001	0.639045977	0.999266765	-0.167571311	-4.949197806	0.000018845	0.004952765	0.059776287	2.362255425	0.020530988	0.079798784
ENSMUSG00000056073	Grik2	ENSG00000164418	GRIK2	-0.352700484	-2.155602215	0.041280517	0.279855573	0.001653171	0.075191740	0.940142099	0.997331338	-1.417094694	-2.036303880	0.057024954	0.653991600	0.035807508	0.639097346	0.534349033	0.999652396	0.138151642	2.346766207	0.032382277	0.999266765	0.120463621	2.686909707	0.010971994	0.107438896	-0.021446716	-0.643017786	0.522004588	0.700518654
ENSMUSG00000032344	Cgas	ENSG00000164430	MB21D1	-0.081753572	-0.815541750	0.422724610	0.697987480	-0.027228804	-0.414392416	0.679059125	0.993164194	0.688841600	2.053820073	0.055127931	0.653991600	0.040087579	0.222378419	0.827627969	0.999652396	-0.014640752	-0.052870123	0.958500962	0.999266765	0.034571734	0.283699460	0.778317791	0.908156389	-0.003772935	-0.048202755	0.961671732	0.982076342
ENSMUSG00000019874	Fabp7	ENSG00000164434	FABP7	0.043073103	0.451758781	0.655469636	0.843700710	-0.011842622	-0.293123083	0.769751340	0.994065461	-0.370596368	-0.993921913	0.333705211	0.798866914	-0.051779032	-0.502486147	0.624101013	0.999652396	-0.014394114	-0.066852158	0.947541683	0.999266765	-0.042125358	-0.946638534	0.350334808	0.623670025	-0.038753367	-0.992874220	0.323688789	0.521648190
ENSMUSG00000039891	Txlnb	ENSG00000164440	TXLNB	0.438904347	1.657210443	0.110398977	0.393527477	-0.087142366	-1.752960559	0.081238602	0.977746693	-0.447196371	-1.975382516	0.064090181	0.653991600	-0.023395931	-0.164863693	0.871699574	0.999652396	0.091399101	0.492430967	0.629216459	0.999266765	0.020997436	0.108742664	0.914029726	0.965050732	0.060266788	0.467257367	0.641553633	0.792378022
ENSMUSG00000039910	Cited2	ENSG00000164442	CITED2	0.129308701	1.744733882	0.093732589	0.370666954	-0.031584416	-0.892118988	0.373469476	0.990913209	0.082674484	0.429140408	0.673018368	0.916711945	0.153161596	2.496205938	0.027493529	0.999652396	-0.046544306	-0.672412906	0.511077429	0.999266765	0.053853634	1.475976439	0.148920818	0.403766042	0.111567269	3.170252162	0.002141324	0.016469311
ENSMUSG00000048249	Crebrf	ENSG00000164463	CREBRF	0.016069397	0.231457244	0.818907379	0.923573369	0.009918222	0.486974724	0.626843471	0.991165746	-0.249203190	-2.513773624	0.021900516	0.633163832	0.030579823	0.688005300	0.504074851	0.999652396	0.084563802	1.110810987	0.283340223	0.999266765	0.121914352	2.361875575	0.023895748	0.156849709	0.081831856	1.630081646	0.106915453	0.251733517
ENSMUSG00000019891	Dcbld1	ENSG00000164465	DCBLD1	0.087467059	1.049019259	0.304543354	0.604947943	0.048238283	1.659744894	0.098632750	0.977746693	-0.320842858	-0.868325123	0.396880859	0.819306680	-0.019657005	-0.287558375	0.778418384	0.999652396	-0.007292963	-0.083372144	0.934607335	0.999266765	0.080696470	1.868557413	0.070101162	0.271356707	0.084901035	2.647685827	0.009715237	0.047538497
ENSMUSG00000021474	Sfxn1	ENSG00000164466	SFXN1	-0.055722911	-1.571536528	0.129054983	0.417259770	-0.022093110	-1.421770537	0.156749537	0.984241184	-0.259942750	-1.420253550	0.172974153	0.699304977	-0.058003308	-1.508403449	0.156418325	0.999652396	-0.026375528	-0.665416362	0.515422831	0.999266765	-0.005935920	-0.226098462	0.822444438	0.930468292	0.077165595	4.257527388	0.000054619	0.001168062
ENSMUSG00000049420	Tmem200a	ENSG00000164484	TMEM200A	0.448862873	2.649471003	0.013988949	0.201480674	-0.080433932	-1.539850730	0.125278025	0.984241184	-0.981879533	-2.229661442	0.039025921	0.653749666	-0.022201447	-0.476636724	0.641882694	0.999652396	-0.107749959	-1.073909571	0.299060599	0.999266765	0.062524199	1.525482660	0.136155246	0.384644271	-0.063540189	-2.154685522	0.034116754	0.114260235
ENSMUSG00000048826	Dact2	ENSG00000164488	DACT2	0.640624984	2.364497222	0.026419714	0.241668310	0.063806338	0.759206804	0.448679627	0.990913209	-0.057153426	-0.083717705	0.934223977	0.982063561	0.099824137	0.826569218	0.424049503	0.999652396	0.049132150	0.433106294	0.670817343	0.999266765	-0.005750610	-0.060707892	0.951938335	0.981723270	0.042149029	0.979494671	0.330213392	0.527696799
ENSMUSG00000038240	Pdss2	ENSG00000164494	PDSS2	0.001048568	0.018368645	0.985495522	0.993357933	0.020085551	1.001457287	0.317892893	0.990913209	0.022351534	0.131380141	0.896961976	0.969931430	0.058583195	0.964229294	0.353298658	0.999652396	0.036775120	0.491995383	0.629517474	0.999266765	-0.017459045	-0.372245746	0.711961894	0.872434011	0.016432741	0.609467142	0.543897995	0.717889285
ENSMUSG00000019790	Stxbp5	ENSG00000164506	STXBP5	0.084550022	0.801488356	0.430656450	0.703622380	-0.025416954	-1.228479384	0.220802549	0.990913209	-0.270010593	-1.546274667	0.139796850	0.695979610	-0.027024200	-0.662792843	0.519553455	0.999652396	0.030352515	0.502958610	0.621961890	0.999266765	0.030764639	0.851040523	0.400551261	0.664668181	0.170737461	4.691513717	0.000010692	0.000359677
ENSMUSG00000049985	Ankrd55	ENSG00000164512	ANKRD55	0.257242509	1.050915101	0.303689315	0.604538157	-0.016643550	-0.303673018	0.761712800	0.994065461	-0.059678522	-0.101530154	0.920275219	0.976958138	0.053918449	0.493149123	0.630496338	0.999652396	0.202942051	1.746280144	0.100255806	0.999266765	-0.227225630	-2.647786779	0.012081383	0.112921640	-0.128049264	-2.404512830	0.018444455	0.074276117
ENSMUSG00000024011	Pi16	ENSG00000164530	PI16	-0.723681894	-2.183939154	0.038897357	0.273553350	-0.126673020	-1.406837718	0.161126315	0.984241184	-0.267920795	-1.060537316	0.303211268	0.782854456	0.387524830	1.358912809	0.198298951	0.999652396	-0.900698731	-2.025984712	0.060072718	0.999266765	-0.239439848	-2.629916224	0.012621880	0.115126392	-0.322390750	-3.305824615	0.001405818	0.012100180
ENSMUSG00000039206	Daglb	ENSG00000164535	DAGLB	0.167894522	2.870120883	0.008394341	0.179866139	-0.014957758	-0.683319075	0.495246423	0.991165746	-0.025680318	-0.324821731	0.749137979	0.921214184	0.032153266	0.567218496	0.580655927	0.999652396	0.079783015	0.903418317	0.379930345	0.999266765	0.007627646	0.209023243	0.835645945	0.936419995	-0.010243260	-0.428808745	0.669185552	0.811544277
ENSMUSG00000036411	Matcap2	ENSG00000164542	KIAA0895	-0.191618766	-1.615444121	0.119191098	0.404564384	0.004936823	0.246083005	0.805886416	0.995347954	0.053864687	0.215661454	0.831726559	0.948613526	0.063669077	0.746955655	0.468971487	0.999652396	-0.038137255	-0.412285198	0.685694094	0.999266765	0.097563790	1.742215920	0.090282546	0.309398794	-0.102519308	-2.919668654	0.004521630	0.027961313
ENSMUSG00000029817	Tra2a	ENSG00000164548	TRA2A	-0.101222404	-1.589141715	0.125021750	0.413164067	-0.001305648	-0.064544679	0.948605105	0.998165867	0.064042894	0.588439055	0.563699675	0.900384797	-0.034306157	-0.360102319	0.724809491	0.999652396	0.015631344	0.195698823	0.847351387	0.999266765	0.143349865	2.802586747	0.008220234	0.092763254	-0.228907761	-4.603072986	0.000015007	0.000459984
ENSMUSG00000020520	Galnt10	ENSG00000164574	GALNT10	0.349128949	2.900057483	0.007823881	0.176946057	0.007687387	0.279416935	0.780232005	0.994065461	0.068867183	0.860212103	0.401216970	0.820417143	-0.107283951	-1.411818681	0.182521108	0.999652396	-0.044519499	-0.515229326	0.613556819	0.999266765	-0.067311550	-1.613232365	0.115705537	0.353681429	-0.054203791	-2.173493253	0.032624247	0.110554509
ENSMUSG00000020519	Sap30l	ENSG00000164576	SAP30L	0.105347708	2.262198959	0.032947511	0.259676778	-0.018036978	-0.868032902	0.386482897	0.990913209	-0.239916471	-1.650826377	0.116471155	0.682125057	-0.003119741	-0.054914900	0.957078246	0.999652396	0.040088208	0.611679751	0.549488391	0.999266765	0.167401534	3.206545991	0.002874304	0.053605363	0.131681773	3.694065073	0.000396604	0.004857374
ENSMUSG00000024608	Rps14	ENSG00000164587	RPS14	-0.053363502	-0.412112519	0.683888245	0.858161275	-0.041516669	-1.528358517	0.128104137	0.984241184	-0.182276190	-1.730025403	0.101089244	0.679473643	0.059431020	1.014720249	0.329566120	0.999652396	0.037493426	0.429764701	0.673195608	0.999266765	0.031625193	0.639509229	0.526669525	0.757303081	0.058475480	1.737648020	0.086022873	0.216029776
ENSMUSG00000021730	Hcn1	ENSG00000164588	HCN1	0.048920205	0.527966893	0.602335142	0.814977084	0.037039300	1.771269312	0.078135962	0.977746693	-0.488671897	-1.246192514	0.228996575	0.740507244	-0.004082257	-0.098068050	0.923440485	0.999652396	0.024402517	0.350608800	0.730532734	0.999266765	0.210196784	3.838639515	0.000498424	0.022240793	0.201673270	4.036489718	0.000121200	0.002072031
ENSMUSG00000035933	Cog5	ENSG00000164597	COG5	-0.026287615	-0.473226608	0.640296485	0.834508582	-0.006200385	-0.459379564	0.646492305	0.993164194	0.018102991	0.217916016	0.829996430	0.947901259	-0.049008506	-1.194947929	0.254388616	0.999652396	0.058540636	1.386566437	0.184911526	0.999266765	0.000222114	0.004105564	0.996747633	0.998716565	-0.145606025	-3.863891210	0.000222014	0.003211090
ENSMUSG00000037984	Neurod6	ENSG00000164600	NEUROD6	-0.257154447	-2.729891508	0.011632847	0.192516724	0.008202050	0.234255511	0.815041513	0.996279627	-0.218805420	-0.890610972	0.385128751	0.815667656	-0.190003511	-1.936505092	0.075849896	0.999652396	-0.113564007	-1.466018967	0.162346418	0.999266765	0.120592284	1.899021154	0.065857355	0.262567454	-0.044469502	-0.749540290	0.455674194	0.643184666
ENSMUSG00000042742	Bmt2	ENSG00000164603	C7orf60	-0.023067839	-0.408867651	0.686236127	0.858576878	0.005110894	0.185837590	0.852772463	0.996455702	0.042970778	0.422036843	0.678098935	0.916711945	-0.051161052	-0.585302931	0.568808048	0.999652396	0.068383442	1.167450575	0.260419890	0.999266765	0.070532328	1.131536328	0.265548578	0.543673149	0.097440010	1.820547206	0.072319691	0.192064021
ENSMUSG00000048216	Gpr85	ENSG00000164604	GPR85	0.292508111	2.660083261	0.013654204	0.200817097	0.001284439	0.030873630	0.975403068	0.998646911	0.186660199	0.368392320	0.716966191	0.916711945	-0.046496452	-0.914084271	0.378046435	0.999652396	0.036488145	0.709112458	0.488631809	0.999266765	0.066043840	1.900187754	0.065699327	0.262298293	-0.000674580	-0.025608418	0.979631820	0.990257250
ENSMUSG00000020409	Slu7	ENSG00000164609	SLU7	-0.025909743	-0.528689865	0.601841043	0.814658238	-0.009772297	-0.650503412	0.516161205	0.991165746	0.046798382	0.469617823	0.644383149	0.916711945	0.001633858	0.038245503	0.970098772	0.999652396	0.027054619	0.583924096	0.567550776	0.999266765	0.055973306	2.018313841	0.051299841	0.232772157	0.017585909	0.663775405	0.508693962	0.688577744
ENSMUSG00000032239	Rp9	ENSG00000164610	RP9	0.007868215	0.118574259	0.906592384	0.960857165	-0.006773069	-0.210108763	0.833810296	0.996455702	0.087772730	0.539783928	0.596097640	0.912485660	0.021325696	0.382451191	0.708579822	0.999652396	0.083469361	1.169671318	0.259550702	0.999266765	0.016238988	0.431296520	0.668906589	0.847117690	0.073910163	2.870303590	0.005213988	0.030576684
ENSMUSG00000020415	Pttg1	ENSG00000164611	PTTG1	0.177229614	1.518820800	0.141777808	0.434552361	0.050316603	1.208987296	0.228185871	0.990913209	-0.052161113	-0.325412847	0.748698158	0.921214184	0.005825792	0.070995522	0.944529766	0.999652396	0.085977538	1.280331401	0.218986143	0.999266765	-0.096606179	-1.317013806	0.196420566	0.466116716	-0.018923411	-0.401903220	0.688799690	0.824973616
ENSMUSG00000021501	Caml	ENSG00000164615	CAMLG	-0.085223451	-1.971233535	0.060247364	0.320519811	0.006194417	0.261996796	0.793610724	0.995229438	-0.178881559	-1.155123177	0.263453746	0.762239588	0.011507880	0.211497498	0.835923927	0.999652396	0.005995847	0.128048697	0.899733096	0.999266765	0.039246206	1.081493439	0.286897798	0.565193472	0.002355357	0.123585166	0.901945820	0.956031936
ENSMUSG00000031963	Bmper	ENSG00000164619	BMPER	-0.034717044	-0.228480291	0.821194432	0.924199353	-0.019229729	-0.625318736	0.532520115	0.991165746	-1.100869417	-1.846657079	0.081649860	0.666146418	0.047624032	0.489370176	0.633093615	0.999652396	0.071772992	0.731507059	0.475226152	0.999266765	-0.064571474	-1.082391464	0.286504313	0.564752506	-0.052437825	-1.725849312	0.088136674	0.219807956
ENSMUSG00000044024	Rell2	ENSG00000164620	RELL2	0.119030916	0.989357264	0.332287513	0.629017199	0.012303742	0.396227603	0.692386429	0.993164194	-0.743529509	-1.838169423	0.082944729	0.666146418	0.014145065	0.256180135	0.801998478	0.999652396	-0.052346860	-0.871205889	0.396742959	0.999266765	0.023972008	0.905445080	0.371441318	0.640051735	0.061356298	1.968889158	0.052339906	0.153989879
ENSMUSG00000023999	Kif6	ENSG00000164627	KIF6	0.414579897	1.321951194	0.198556796	0.504834543	-0.116565602	-2.781075131	0.005969563	0.949331718	0.505421868	0.820290648	0.423001109	0.830217794	0.127940864	0.750446849	0.466941154	0.999652396	-0.162217173	-0.631138283	0.537013279	0.999266765	-0.361406172	-3.761668037	0.000620525	0.024494779	-0.139770196	-1.445804023	0.152039135	0.318526294
ENSMUSG00000029587	Zfp12	ENSG00000164631	ZNF12	0.046114618	0.614274474	0.544771853	0.779410284	0.014102424	0.894227710	0.372343322	0.990913209	0.035064574	0.278800062	0.783641590	0.931564396	0.001927907	0.043569572	0.965938961	0.999652396	0.034337583	0.685180082	0.503202422	0.999266765	0.028527292	0.826635111	0.414062652	0.675417509	-0.022203521	-0.985435945	0.327305470	0.525029124
ENSMUSG00000050822	Slc29a4	ENSG00000164638	SLC29A4	0.036861849	0.419398693	0.678628057	0.855661464	0.012925324	0.300154979	0.764390545	0.994065461	0.593539563	1.080465194	0.294491930	0.777001384	0.069345837	0.412583918	0.686932248	0.999652396	-0.261389720	-1.208359488	0.244760479	0.999266765	0.076004494	2.305251379	0.027220472	0.167955329	0.056130123	2.172553988	0.032697410	0.110674879
ENSMUSG00000015652	Steap1	ENSG00000164647	STEAP1	0.295179677	0.888231327	0.383168555	0.668731287	-0.013676551	-0.274072833	0.784329524	0.994065461	-0.227409761	-0.480065330	0.637082065	0.916711945	0.475070661	0.521708322	0.611035160	0.999652396	0.312670360	0.496995100	0.626066442	0.999266765	-0.397345605	-1.201969651	0.237471773	0.514118925	0.016931433	0.114401477	0.909198881	0.960762800
ENSMUSG00000021175	Cdca7l	ENSG00000164649	CDCA7L	0.099724937	0.837753522	0.410375080	0.688928319	0.082662077	1.898180131	0.059204313	0.971146284	-0.084840771	-0.630229786	0.536626747	0.890913693	0.080468286	0.283528332	0.781434629	0.999652396	0.271938744	0.732289615	0.474761740	0.999266765	-0.056101450	-0.800151059	0.429039062	0.685460424	-0.086181568	-1.548873712	0.125258759	0.279169656
ENSMUSG00000048562	Sp8	ENSG00000164651	SP8	0.165257722	0.646248712	0.524206092	0.766270293	0.056955512	0.624754569	0.532889581	0.991165746	-0.064522347	-0.343929199	0.734966711	0.916711945	0.023287108	0.124814360	0.902664528	0.999652396	0.104793042	0.390416491	0.701464599	0.999266765	0.028741089	0.336066482	0.738833907	0.888361934	-0.069928935	-1.246949767	0.215961856	0.401453896
ENSMUSG00000042447	Mios	ENSG00000164654	MIOS	-0.016447098	-0.249339947	0.805204076	0.917349393	-0.013695835	-0.785742164	0.433007635	0.990913209	0.172541287	1.147297524	0.266587684	0.763963042	-0.032870045	-0.647827772	0.528869995	0.999652396	0.111983138	1.997545492	0.063362827	0.999266765	-0.012511492	-0.321584615	0.749686514	0.893899071	0.097784896	3.840558313	0.000240658	0.003385142
ENSMUSG00000056004	Elapor2	ENSG00000164659	KIAA1324L	0.165750572	2.056540173	0.050676930	0.298818570	-0.005412671	-0.260747036	0.794572954	0.995229438	-0.158178786	-0.645601501	0.526850080	0.885848251	0.034342013	0.764252152	0.458966426	0.999652396	0.025729011	0.347560826	0.732776713	0.999266765	0.027989158	0.520536494	0.605978193	0.809240385	-0.074074343	-1.833385884	0.070369658	0.188035257
ENSMUSG00000090115	Usp49	ENSG00000164663	USP49	0.056037263	1.301604027	0.205318717	0.512820822	-0.012911978	-0.736166875	0.462546609	0.990913209	-0.082957462	-0.322286679	0.751025197	0.921655793	-0.071795270	-1.038347099	0.318867467	0.999652396	0.062049858	0.872817370	0.395890322	0.999266765	-0.123923240	-3.220638307	0.002767836	0.052652154	-0.003536725	-0.090715152	0.927939908	0.968727943
ENSMUSG00000041831	Sytl3	ENSG00000164674	SYTL3	0.065486986	0.712765285	0.482814307	0.739191669	-0.001201855	-0.019972323	0.984086630	0.999255188	0.286809644	1.746130284	0.098185687	0.678437091	0.479384267	1.141145212	0.275298159	0.999652396	0.323046597	0.356024158	0.726552092	0.999266765	-0.338310496	-1.171091808	0.249499609	0.526408068	-0.085806919	-0.444298659	0.657995716	0.803778938
ENSMUSG00000040289	Hey1	ENSG00000164683	HEY1	-0.398428757	-3.200643197	0.003811836	0.148104677	-0.034261635	-1.521083504	0.129918843	0.984241184	-0.196524911	-0.318369636	0.753944420	0.921711410	-0.005865386	-0.136933916	0.893273969	0.999652396	-0.064808277	-1.548741154	0.141325101	0.999266765	0.166459252	3.449553917	0.001485639	0.037801478	0.149045010	5.232383536	0.000001258	0.000081300
ENSMUSG00000040209	Zfp704	ENSG00000164684	ZNF704	0.338195660	3.826651373	0.000807570	0.127444374	-0.016014715	-0.676722202	0.499413920	0.991165746	0.144066675	0.459875498	0.651225212	0.916711945	0.060841731	0.894490063	0.388036093	0.999652396	0.017350602	0.387843773	0.703329393	0.999266765	0.093934281	2.182038613	0.035931274	0.192152947	-0.058984507	-1.694205517	0.094017073	0.230529956
ENSMUSG00000027533	Fabp5	ENSG00000164687	FABP5	-0.201537493	-2.382204628	0.025418285	0.241094412	-0.003499704	-0.088521917	0.929556082	0.997331338	0.160851549	0.303571549	0.765007064	0.925234702	-0.057591374	-1.269928027	0.227347237	0.999652396	-0.101603379	-1.628821027	0.123208960	0.999266765	0.054921210	1.856812303	0.071798792	0.274226585	0.028660665	1.137239328	0.258746751	0.451963936
ENSMUSG00000002633	Shh	ENSG00000164690	SHH	0.335413468	1.118682724	0.274268024	0.575717484	0.008331038	0.190847435	0.848851043	0.996455702	-0.218805420	-0.890610972	0.385128751	0.815667656	-0.132978279	-0.850028660	0.411368237	0.999652396	-0.321263473	-2.682021203	0.016541497	0.999266765	-0.174093579	-1.387056741	0.174224089	0.437409801	0.055333642	0.558074786	0.578312153	0.743987846
ENSMUSG00000052031	Tagap1	ENSG00000164691	TAGAP	0.068406540	0.585831494	0.563418296	0.790821540	0.023339855	0.507350304	0.612503624	0.991165746	-0.079695748	-0.362447947	0.721324986	0.916711945	0.058216869	1.189783123	0.256340514	0.999652396	0.020070421	0.287873891	0.777201302	0.999266765	0.062639870	1.698251379	0.098364895	0.325163992	0.001287251	0.049475985	0.960660153	0.981660980
ENSMUSG00000033450	Tagap	ENSG00000164691	TAGAP	0.068406540	0.585831494	0.563418296	0.790821540	0.023339855	0.507350304	0.612503624	0.991165746	0.246542876	1.470492797	0.159047505	0.698859469	-0.009424507	-0.062679451	0.951017485	0.999652396	0.113086113	0.455129694	0.655234368	0.999266765	-0.405989939	-1.939566659	0.060553153	0.252555580	-0.059407920	-0.437767139	0.662704729	0.807076657
ENSMUSG00000029661	Col1a2	ENSG00000164692	COL1A2	0.491066817	1.822711453	0.080738946	0.352828790	0.064803474	1.029527475	0.304554453	0.990913209	-2.325714387	-2.152435024	0.045476345	0.653991600	-0.086024663	-0.505971996	0.621721510	0.999652396	-0.595556309	-1.921538688	0.072971129	0.999266765	-0.499422775	-1.204050944	0.236676685	0.513403353	-0.074924405	-0.458205763	0.648015249	0.796176287
ENSMUSG00000071984	Fndc1	ENSG00000164694	FNDC1	0.223376968	0.671620906	0.508192477	0.755680122	0.075739585	0.630863878	0.528895639	0.991165746	-1.452684138	-1.606106370	0.126009339	0.688958680	0.182471705	1.414221077	0.181830150	0.999652396	0.125314787	0.970648182	0.346412267	0.999266765	-0.069586262	-0.912703969	0.367663402	0.637142876	-0.137797866	-3.199697306	0.001956174	0.015358734
ENSMUSG00000029843	Slc13a4	ENSG00000164707	SLC13A4	0.018938646	0.109263173	0.913895621	0.964391810	-0.016994191	-0.140314771	0.888561498	0.997331338	-0.535926760	-0.812545475	0.427313236	0.832373179	0.056518760	0.166749880	0.870246241	0.999652396	0.003105193	0.006698026	0.994739994	0.999897458	-0.826718257	-1.638979451	0.110207024	0.345453401	-0.383340824	-1.147180161	0.254639560	0.447529306
ENSMUSG00000047843	Bri3	ENSG00000164713	BRI3	-0.029718039	-0.493178511	0.626336502	0.827315512	-0.014968979	-0.763599460	0.446063089	0.990913209	0.221390931	0.878172752	0.391659109	0.818676593	-0.023051113	-0.361972834	0.723445650	0.999652396	-0.010626026	-0.132559591	0.896222461	0.999266765	0.091247917	2.090074337	0.043968166	0.213005127	0.078473265	2.713222229	0.008116889	0.041763714
ENSMUSG00000038970	Lmtk2	ENSG00000164715	LMTK2	0.112238886	2.021738923	0.054404943	0.306114639	-0.001010935	-0.039247270	0.968734889	0.998638208	0.124027201	0.973874328	0.343290383	0.800380500	0.025685308	0.656835320	0.523250890	0.999652396	0.008607713	0.151997439	0.881121250	0.999266765	0.000346872	0.009026203	0.992849655	0.996849872	0.041503377	1.424094812	0.158209108	0.327406721
ENSMUSG00000021939	Ctsb	ENSG00000164733	CTSB	0.016710017	0.263814965	0.794158215	0.912494052	-0.014827746	-0.854435867	0.393950899	0.990913209	0.060655946	0.337333090	0.739848017	0.918784151	0.002151375	0.042309773	0.966923180	0.999652396	-0.012235800	-0.225282423	0.824660068	0.999266765	0.012638850	0.584108392	0.562905962	0.780363319	0.104660575	5.203311144	0.000001415	0.000088598
ENSMUSG00000025902	Sox17	ENSG00000164736	SOX17	0.249422083	1.749489358	0.092891911	0.368875639	0.091672402	1.390204630	0.166110303	0.987165544	-1.187377796	-1.741022516	0.099098639	0.678437091	0.288183119	1.355164301	0.199458220	0.999652396	-0.069840035	-0.416462582	0.682698340	0.999266765	0.071038126	0.843304294	0.404804008	0.668614509	-0.096564978	-1.814423242	0.073265598	0.194137311
ENSMUSG00000031523	Dlc1	ENSG00000164741	DLC1	-0.152580737	-1.124984766	0.271640747	0.572397175	0.033796732	1.363536769	0.174343786	0.990144775	-1.404154790	-2.380684936	0.028785446	0.645079694	-0.040338391	-0.639028684	0.534392251	0.999652396	-0.084930548	-1.093765984	0.290523731	0.999266765	-0.033052442	-0.586771613	0.561135648	0.779220572	0.008772778	0.289636712	0.772824439	0.880193365
ENSMUSG00000020431	Adcy1	ENSG00000164742	ADCY1	0.434539330	4.010678137	0.000507164	0.122172468	-0.037018198	-1.036523799	0.301289088	0.990913209	-1.544757817	-1.841733617	0.082398793	0.666146418	0.002990754	0.110856221	0.913498586	0.999652396	0.052681546	1.094626662	0.290157807	0.999266765	0.092844142	1.571493549	0.125095575	0.367400273	0.114116021	3.421824633	0.000972123	0.009163369
ENSMUSG00000074384	AI429214	ENSG00000164743	C8orf48	0.126776572	0.967014016	0.343111770	0.637298279	0.015671533	0.243141590	0.808160773	0.996071866	0.352528442	0.636314326	0.532745043	0.888453118	-0.018858006	-0.163572899	0.872694430	0.999652396	0.191748689	1.280094761	0.219067251	0.999266765	-0.040377962	-0.496911239	0.622369053	0.819834102	-0.099524809	-1.989794782	0.049942633	0.149091636
ENSMUSG00000040374	Pex2	ENSG00000164751	PEX2	-0.123274407	-1.655978338	0.110650336	0.394103447	-0.030768982	-1.515398279	0.131350938	0.984241184	-0.065397153	-0.519767363	0.609689421	0.916711945	-0.014457558	-0.252547089	0.804742289	0.999652396	0.012670038	0.248013118	0.807332584	0.999266765	0.053495852	1.532367557	0.134451832	0.382033077	0.091512217	3.647563274	0.000463615	0.005437612
ENSMUSG00000022314	Rad21	ENSG00000164754	RAD21	-0.070624192	-1.780809217	0.087514361	0.361882307	0.013900325	0.903081399	0.367638234	0.990913209	0.011142715	0.120055447	0.905796539	0.972551742	-0.002287191	-0.057226901	0.955273263	0.999652396	0.057559790	1.186797870	0.252921415	0.999266765	0.079135077	2.353688303	0.024352587	0.158545821	-0.026550041	-1.268553046	0.208185934	0.392145024
ENSMUSG00000038622	Med30	ENSG00000164758	MED30	-0.005787495	-0.083251626	0.934336953	0.972556648	-0.003680162	-0.117434976	0.906640723	0.997331338	-0.133834248	-0.849372870	0.407058195	0.822706022	0.061263757	1.024390261	0.325156122	0.999652396	0.099128725	1.093069603	0.290820052	0.999266765	0.109892720	3.005421862	0.004888069	0.071257198	0.093320407	3.271472629	0.001565663	0.013095708
ENSMUSG00000063727	Tnfrsf11b	ENSG00000164761	TNFRSF11B	0.300876589	1.271329525	0.215707146	0.523696217	0.148006887	1.505450749	0.133886340	0.984241184	-0.194662924	-0.301419460	0.766620323	0.926102384	-0.071176908	-0.571774435	0.577658914	0.999652396	0.508239310	3.706437081	0.001965086	0.999266765	-0.265217444	-1.876984048	0.068904457	0.268808131	-0.069703615	-0.602122857	0.548751831	0.721768014
ENSMUSG00000032719	Sbspon	ENSG00000164764	SBSPON	-0.085252962	-0.678956508	0.503613927	0.752191348	0.040464799	0.933218604	0.351903991	0.990913209	-0.890746647	-2.562820753	0.019780077	0.633163832	-0.102051411	-0.239287960	0.814778775	0.999652396	-0.223323122	-0.558512783	0.584357234	0.999266765	-0.625631145	-2.216325016	0.033286926	0.183835706	-0.064442445	-0.444768547	0.657657471	0.803526445
ENSMUSG00000025537	Phkg1	ENSG00000164776	PHKG1	0.173215259	1.670436760	0.107730774	0.389898217	-0.015153059	-0.341767505	0.732907552	0.993164194	-0.636697339	-1.000072334	0.330802512	0.798668523	-0.034203533	-0.507417891	0.620735817	0.999652396	-0.122356523	-1.423098186	0.174237008	0.999266765	-0.091277733	-0.593652461	0.556574821	0.775967472	0.134609594	1.094385124	0.276986746	0.472059152
ENSMUSG00000022342	Kcnv1	ENSG00000164794	KCNV1	0.235206314	1.158340027	0.258040152	0.560092861	-0.020967367	-0.803355225	0.422783879	0.990913209	-0.064522347	-0.343929199	0.734966711	0.916711945	-0.012717332	-0.351302396	0.731238854	0.999652396	-0.032128356	-0.366179471	0.719109163	0.999266765	0.051666027	0.501546544	0.619137338	0.817683760	0.036708028	0.637101809	0.525831283	0.703479843
ENSMUSG00000022311	Csmd3	ENSG00000164796	CSMD3	0.354895133	2.559668494	0.017145440	0.213733365	0.004065404	0.195865548	0.844926927	0.996455702	-0.993506223	-1.866052972	0.078757523	0.666146418	0.273555602	2.473529872	0.028675426	0.999652396	-0.016165004	-0.179835412	0.859577866	0.999266765	-0.076850785	-0.928958918	0.359294387	0.630911056	0.071299240	1.216553917	0.227260159	0.415116087
ENSMUSG00000041974	Spidr	ENSG00000164808	SPIDR	-0.016462353	-0.301500252	0.765611174	0.899156533	-0.018258928	-1.012437637	0.312629963	0.990913209	-0.083614580	-0.788299924	0.440990902	0.839846363	0.054191213	0.498824865	0.626605026	0.999652396	-0.005992627	-0.042101474	0.966947546	0.999330331	-0.044093237	-0.544146069	0.589802462	0.798638356	-0.257438075	-3.785224360	0.000291034	0.003885767
ENSMUSG00000029012	Orc5	ENSG00000164815	ORC5	-0.069103904	-1.171923467	0.252647615	0.556860370	-0.041223094	-2.343010264	0.020174351	0.963036073	-0.140241749	-1.421459461	0.172628604	0.698859469	0.029734204	0.422680059	0.679742016	0.999652396	0.065135026	1.021688705	0.322384296	0.999266765	-0.032902804	-1.215827510	0.232214812	0.508804152	0.015070265	0.623487907	0.534692461	0.710443784
ENSMUSG00000025857	Dnaaf5	ENSG00000164818	HEATR2	0.084816658	1.618337651	0.118563714	0.404094064	-0.010435778	-0.476114902	0.634545298	0.991165746	-0.005504878	-0.032467616	0.974463827	0.994383994	-0.038880016	-0.420967742	0.680959208	0.999652396	-0.138036909	-1.361816381	0.192440844	0.999266765	0.017967510	0.400970037	0.690887780	0.859264789	-0.018168736	-0.585866206	0.559572709	0.730373475
ENSMUSG00000041153	Osgin2	ENSG00000164823	OSGIN2	-0.225612996	-2.488594012	0.020101621	0.223492919	0.006055942	0.264500180	0.791684245	0.995196143	-0.090367971	-0.663166118	0.515800744	0.881189908	-0.057969634	-0.987737810	0.342101092	0.999652396	-0.007549800	-0.155328465	0.878537970	0.999266765	0.006900421	0.140922814	0.888741577	0.959957150	0.012795487	0.382359902	0.703182533	0.835536461
ENSMUSG00000036817	Sun1	ENSG00000164828	SUN1	-0.101542515	-2.742649958	0.011295309	0.191352134	0.022038879	1.484829088	0.139263734	0.984241184	0.123629257	1.051252178	0.307337055	0.786506946	0.057040109	1.271988541	0.226637823	0.999652396	0.048683109	0.525995105	0.606228174	0.999266765	0.043542832	1.308479932	0.199266622	0.470133652	0.030705518	1.203630193	0.232191857	0.421005824
ENSMUSG00000022307	Oxr1	ENSG00000164830	OXR1	-0.284916917	-3.587343363	0.001471362	0.132007263	-0.020451240	-1.074530801	0.283961881	0.990913209	-0.161673974	-1.773945047	0.093341230	0.669210280	-0.057148738	-1.628634413	0.128432664	0.999652396	0.080020135	1.571694611	0.135915322	0.999266765	0.036363651	1.016332977	0.316468520	0.592884494	-0.043941329	-1.575259532	0.119042672	0.269648257
ENSMUSG00000054409	Tmem74	ENSG00000164841	TMEM74	0.095710690	0.829757181	0.414794505	0.693046138	-0.011917425	-0.342114073	0.732647156	0.993164194	0.059764159	0.172057268	0.865351784	0.960545975	-0.240091084	-3.626114105	0.003286903	0.999652396	0.272592432	2.806189569	0.012834812	0.999266765	-0.069891111	-1.375505225	0.177744033	0.442786146	0.055021455	0.903136191	0.369096073	0.565796237
ENSMUSG00000044197	Gpr146	ENSG00000164849	GPR146	0.743430563	3.117815176	0.004656928	0.154379286	-0.031090600	-0.639693757	0.523150392	0.991165746	-0.181157619	-1.044616481	0.310310232	0.788421577	0.067062068	1.020641893	0.326860416	0.999652396	-0.075406749	-1.322643346	0.204861003	0.999266765	0.162757654	1.496094218	0.143622621	0.396505630	0.309798348	6.228182741	0.000000019	0.000004717
ENSMUSG00000053647	Gper1	ENSG00000164850	GPER1	0.249583710	1.496115206	0.147564928	0.442304470	0.028322022	0.586101203	0.558510439	0.991165746	-0.040665333	-0.092193432	0.927583691	0.979982896	0.001081825	0.008514912	0.993341177	0.999652396	0.055221589	0.493880548	0.628215198	0.999266765	-0.086935442	-1.760499553	0.087089333	0.303634549	0.116786141	3.021875356	0.003349636	0.022481731
ENSMUSG00000028978	Nos3	ENSG00000164867	NOS3	0.107823667	0.651973124	0.520569259	0.764066795	0.070086022	0.956386812	0.340104933	0.990913209	-0.003316837	-0.007435232	0.994151071	0.998624144	0.105969583	0.623315879	0.544334388	0.999652396	0.037579054	0.206701384	0.838894760	0.999266765	0.005037361	0.072923539	0.942283506	0.977316998	-0.114995306	-3.009251618	0.003477358	0.023152249
ENSMUSG00000036718	Micall2	ENSG00000164877	MICALL2	-0.030089666	-0.219419693	0.828165132	0.927432708	0.051922454	1.512208929	0.132159713	0.984241184	-0.121332724	-0.838202751	0.413135116	0.825658587	-0.255202208	-1.704488625	0.113113756	0.999652396	-0.047078852	-0.395619915	0.697699016	0.999266765	-0.051387833	-1.208603761	0.234944283	0.511519433	0.008548359	0.159682314	0.873523565	0.940529335
ENSMUSG00000027559	Car3	ENSG00000164879	CA3	-0.067774841	-0.285187643	0.777929319	0.904197698	-0.017403897	-0.326929773	0.744084675	0.993637849	-1.047328216	-1.505309076	0.149947329	0.698859469	-0.338915666	-0.888040674	0.391363404	0.999652396	0.092096704	0.197052492	0.846309886	0.999266765	-0.137091486	-0.932410410	0.357533552	0.629306940	0.020610199	0.303079241	0.762596176	0.873626084
ENSMUSG00000029547	Ints1	ENSG00000164880	INTS1	0.213932776	2.555658571	0.017300819	0.214286906	-0.025542284	-0.891041021	0.374045980	0.990913209	-0.072434727	-0.701082821	0.492400457	0.870044954	0.040655666	0.641748322	0.532681933	0.999652396	-0.103051658	-1.571702255	0.135913550	0.999266765	0.064841656	1.665395222	0.104791388	0.335356357	-0.033154207	-1.241463947	0.217969922	0.403833710
ENSMUSG00000028969	Cdk5	ENSG00000164885	CDK5	-0.030102114	-0.649114916	0.522383406	0.764983800	-0.004588300	-0.296068635	0.767504420	0.994065461	-0.093419239	-0.654533795	0.521214687	0.883488249	-0.050670114	-1.209954557	0.248783206	0.999652396	-0.012544256	-0.288305324	0.776877083	0.999266765	0.076335446	2.213321433	0.033511436	0.184803265	0.044754866	1.968178708	0.052423067	0.154121040
ENSMUSG00000028962	Slc4a2	ENSG00000164889	SLC4A2	0.190838042	1.794556330	0.085239602	0.358418674	0.037741059	1.461385451	0.145578928	0.984241184	0.243643392	1.492596862	0.153218787	0.698859469	0.044442366	0.451421518	0.659453589	0.999652396	0.023031505	0.348913958	0.731780199	0.999266765	-0.095316056	-1.170012036	0.249928113	0.527033797	-0.095453218	-2.131803781	0.036012402	0.118541812
ENSMUSG00000028959	Fastk	ENSG00000164896	FASTK	0.006184853	0.094697857	0.925335334	0.968469476	0.010040110	0.654312587	0.513709992	0.991165746	-0.217004760	-0.894518828	0.383092046	0.815667656	0.005930703	0.141756488	0.889541901	0.999652396	-0.009189957	-0.228142567	0.822474424	0.999266765	-0.035159494	-1.101175200	0.278360983	0.556165077	0.031790920	1.541348530	0.127078023	0.281903201
ENSMUSG00000028958	Tmub1	ENSG00000164897	TMUB1	0.037225702	0.560641241	0.580201309	0.800618425	0.001266061	0.066471801	0.947072836	0.997976738	-0.075752566	-0.299940197	0.767729853	0.926452156	-0.017190678	-0.317175000	0.756370168	0.999652396	0.004722277	0.060904152	0.952202599	0.999266765	0.034003981	0.946215471	0.350547464	0.623882656	0.002286893	0.079684787	0.936681887	0.973478538
ENSMUSG00000019689	Fmc1	ENSG00000164898	C7orf55	-0.024116371	-0.223696438	0.824873021	0.926062631	0.036031808	0.793180007	0.428672749	0.990913209	-0.038439823	-0.185330282	0.855085059	0.956297255	-0.086253430	-1.036030961	0.319904837	0.999652396	0.010896898	0.129504550	0.898599829	0.999266765	-0.008218841	-0.144369337	0.886039703	0.959807370	0.033523762	0.861174843	0.391650101	0.586594114
ENSMUSG00000008301	Phax	ENSG00000164902	PHAX	-0.002838165	-0.062717824	0.950506860	0.978727212	-0.010289207	-0.618961732	0.536690785	0.991165746	0.191487127	1.754083926	0.096778601	0.678077336	0.030481025	0.702009872	0.495596418	0.999652396	-0.063875968	-1.456554231	0.164909195	0.999266765	0.025202352	0.893415769	0.377757131	0.645948202	0.015522515	0.759802465	0.449549135	0.637397450
ENSMUSG00000053644	Aldh7a1	ENSG00000164904	ALDH7A1	-0.109588394	-2.195380259	0.037970857	0.272014064	0.023894110	0.778009911	0.437541097	0.990913209	-0.112286943	-0.575464916	0.572248139	0.902872070	-0.026077937	-0.521419691	0.611230340	0.999652396	-0.072221603	-1.184473884	0.253813316	0.999266765	-0.070917643	-1.554927882	0.128990288	0.374266708	-0.140249911	-3.290374173	0.001475716	0.012544860
ENSMUSG00000056493	Foxk1	ENSG00000164916	FOXK1	0.060874614	0.738131699	0.467539522	0.729471481	-0.047852316	-1.712029181	0.088540097	0.977746693	0.036607159	0.281554092	0.781562937	0.930773796	-0.054594898	-1.131655024	0.279119784	0.999652396	0.002239184	0.040487134	0.968214160	0.999330331	-0.083917306	-2.470278403	0.018537092	0.138414910	0.032160501	1.338835811	0.184319812	0.362077490
ENSMUSG00000014313	Cox6c	ENSG00000164919	COX6C	-0.161710730	-1.840205786	0.078046950	0.349287651	-0.002434515	-0.103921839	0.917342144	0.997331338	0.141506585	0.744898667	0.466146010	0.854907759	-0.004652895	-0.078382296	0.938770483	0.999652396	0.000164684	0.002547334	0.997999548	0.999897458	0.022466194	0.616420881	0.541618959	0.766450215	0.070194867	2.795325008	0.006453769	0.035472645
ENSMUSG00000022296	Baalc	ENSG00000164929	BAALC	-0.103185977	-1.441900692	0.162160098	0.461959396	0.016461594	0.589949591	0.555932768	0.991165746	-0.344809835	-0.805482795	0.431269559	0.833681348	-0.029023080	-0.815306887	0.430227933	0.999652396	-0.089542725	-1.995152860	0.063646947	0.999266765	-0.017866030	-0.414959323	0.680712837	0.852780289	0.078526471	2.680599869	0.008879865	0.044620484
ENSMUSG00000022297	Fzd6	ENSG00000164930	FZD6	-0.120822599	-0.948670269	0.352175635	0.644171929	0.045199182	1.290284654	0.198536413	0.990913209	-0.583540611	-0.780181725	0.445630967	0.842787032	-0.037159167	-0.268587349	0.792648987	0.999652396	-0.044514248	-0.484029170	0.635034483	0.999266765	-0.146982017	-2.285968571	0.028444399	0.170450897	0.016214393	0.391960658	0.696102973	0.830136772
ENSMUSG00000054196	Cthrc1	ENSG00000164932	CTHRC1	-0.154878010	-1.357089421	0.187288621	0.492897817	-0.041754031	-1.021321979	0.308414239	0.990913209	-1.218340644	-2.089880490	0.051401379	0.653991600	-0.060047516	-0.531797157	0.604232420	0.999652396	-0.098015191	-0.954987593	0.354030009	0.999266765	-0.023952958	-0.203475576	0.839945679	0.937838841	0.088204762	1.506928409	0.135667593	0.295027165
ENSMUSG00000022299	Slc25a32	ENSG00000164933	SLC25A32	-0.018382476	-0.322622921	0.749754394	0.890003702	0.047648007	2.315148018	0.021684417	0.963036073	0.258348447	1.594060961	0.128688829	0.691512883	-0.068360608	-1.340318801	0.204104092	0.999652396	0.009586344	0.166528262	0.869862872	0.999266765	-0.112975484	-1.841747771	0.074027540	0.278670576	0.162402061	3.713657057	0.000371223	0.004626354
ENSMUSG00000022300	Dcaf13	ENSG00000164934	DCAF13	-0.175587771	-3.278182231	0.003156181	0.142531253	-0.043231608	-2.049846498	0.041767757	0.966852655	0.032194262	0.307120097	0.762349409	0.924371219	0.009684437	0.159694871	0.875684704	0.999652396	0.032499540	0.483473542	0.635420121	0.999266765	0.019235713	0.554350859	0.582875626	0.793454492	0.087106875	3.279565974	0.001526537	0.012865425
ENSMUSG00000028211	Trp53inp1	ENSG00000164938	TP53INP1	0.060884810	1.066565632	0.296703680	0.598008186	0.023862978	0.701536567	0.483835653	0.990913209	0.477725389	2.928253564	0.009121466	0.633163832	-0.033554171	-0.470735532	0.645975226	0.999652396	0.050385469	0.517623351	0.611923413	0.999266765	0.003091304	0.050636520	0.959904007	0.985470117	0.045397000	0.690531782	0.491807624	0.675284628
ENSMUSG00000040738	Ints8	ENSG00000164941	INTS8	-0.016557862	-0.388453565	0.701080190	0.867467962	-0.012036456	-0.578550514	0.563584879	0.991165746	-0.016533008	-0.195636788	0.847131192	0.953326859	-0.017483267	-0.242602779	0.812266341	0.999652396	-0.095560905	-1.158587813	0.263910746	0.999266765	0.116463518	2.274783210	0.029176816	0.172384342	-0.079181554	-1.925213548	0.057665650	0.164450842
ENSMUSG00000040720	Virma	ENSG00000164944	KIAA1429	0.047040510	1.059939527	0.299647190	0.601011153	-0.011613185	-0.733249440	0.464319549	0.990913209	0.010142537	0.093640636	0.926450416	0.979407251	0.019767119	0.420406021	0.681358709	0.999652396	-0.014644442	-0.279246766	0.783693399	0.999266765	-0.102328743	-2.430248050	0.020373303	0.145531712	0.030445887	0.883997625	0.379279124	0.574789167
ENSMUSG00000059049	Frem1	ENSG00000164946	FREM1	-0.166071501	-0.982935608	0.335374239	0.631298509	-0.082349223	-1.464908373	0.144616062	0.984241184	-0.292621761	-0.410229021	0.686579259	0.916711945	0.272831791	1.153368633	0.270435188	0.999652396	0.198828160	1.175335519	0.257343747	0.999266765	-0.327075111	-2.124710730	0.040771773	0.205132343	-0.157574432	-1.876179482	0.064184445	0.176538159
ENSMUSG00000028214	Gem	ENSG00000164949	GEM	0.031277296	0.231276786	0.819045969	0.923573369	-0.153655923	-2.176240281	0.030784134	0.963036073	-0.006905198	-0.031223564	0.975441946	0.994604680	0.053108674	0.334897818	0.743280805	0.999652396	-0.011885210	-0.038501958	0.969771851	0.999330331	-0.200553283	-1.967057409	0.057170516	0.245892308	-0.074655451	-1.152295775	0.252544063	0.445178282
ENSMUSG00000049225	Pdp1	ENSG00000164951	PDP1	-0.015194428	-0.302948971	0.764520189	0.898574074	-0.013571302	-0.601433049	0.548276050	0.991165746	-0.106746397	-0.548905417	0.589954031	0.908962495	-0.051122469	-0.635124676	0.536852830	0.999652396	-0.162050928	-1.628554874	0.123265720	0.999266765	0.073528694	2.537065310	0.015806957	0.128774303	0.030895451	1.207608973	0.230665379	0.419231198
ENSMUSG00000049488	Tmem67	ENSG00000164953	TMEM67	-0.182217067	-2.324496257	0.028816551	0.248834105	0.027373790	1.177919752	0.240317366	0.990913209	-0.231966485	-0.937099359	0.361366004	0.807769441	0.086774523	0.898272002	0.386093985	0.999652396	-0.098308668	-1.295494272	0.213838303	0.999266765	-0.049049389	-0.901623872	0.373440141	0.641557229	-0.169980576	-4.492429386	0.000022828	0.000622914
ENSMUSG00000022350	Washc5	ENSG00000164961	KIAA0196	-0.001436589	-0.028455522	0.977532437	0.989985878	0.003706556	0.199997095	0.841699002	0.996455702	0.100672706	0.697375923	0.494660594	0.871425973	0.043148717	1.120618804	0.283614822	0.999652396	0.053029565	1.102709754	0.286737821	0.999266765	0.006236032	0.240192953	0.811586645	0.925317179	-0.071053448	-4.272259993	0.000051750	0.001125987
ENSMUSG00000036114	Rpp25l	ENSG00000164967	RPP25L	-0.092048375	-0.960731897	0.346197851	0.639389699	-0.054390435	-1.922397382	0.056067285	0.971146284	0.205036638	1.252306184	0.226814072	0.739271688	-0.022056086	-0.355071431	0.728482503	0.999652396	-0.030668817	-0.327053901	0.747938634	0.999266765	0.081842246	1.927431344	0.062100590	0.255397766	0.044238653	1.387047312	0.169181851	0.342270667
ENSMUSG00000028439	Fam219a	ENSG00000164970	FAM219A	0.022941683	0.424700274	0.674811044	0.853487411	-0.008030571	-0.539421062	0.590234570	0.991165746	-0.551087435	-1.969597299	0.064800382	0.653991600	-0.052267424	-1.428484263	0.177772668	0.999652396	-0.013117333	-0.334323095	0.742551474	0.999266765	0.040938498	1.304140853	0.200725715	0.472180871	0.085446908	4.036936199	0.000121008	0.002071131
ENSMUSG00000028441	1110017D15Rik	ENSG00000164972	C9orf24	-0.152248206	-1.442895201	0.161882289	0.461459027	-0.037663801	-1.058000070	0.291412807	0.990913209	0.426294300	0.662933004	0.515946529	0.881189908	0.330047181	1.281015666	0.223550774	0.999652396	0.459909117	2.047671767	0.057668979	0.999266765	-0.243829463	-2.563629275	0.014827544	0.124817438	-0.003094858	-0.042902115	0.965883740	0.983862605
ENSMUSG00000028483	Snapc3	ENSG00000164975	SNAPC3	-0.103540498	-1.666203021	0.108578900	0.391046565	-0.004181212	-0.176311060	0.860239335	0.996937410	0.087186507	0.728487979	0.475879219	0.861064531	-0.012337001	-0.207905687	0.838667004	0.999652396	-0.021903774	-0.391332833	0.700800879	0.999266765	0.165415615	3.370865488	0.001843381	0.042031602	-0.115391547	-3.222832754	0.001821316	0.014557589
ENSMUSG00000046312	Myorg	ENSG00000164976	KIAA1161	0.098070485	1.175479854	0.251249634	0.555745241	0.020852934	0.609367648	0.543016424	0.991165746	-0.350818203	-0.489819202	0.630300091	0.916711945	-0.053608085	-0.834000006	0.420005119	0.999652396	-0.129560264	-1.315905536	0.207060470	0.999266765	-0.032945706	-0.543991631	0.589907596	0.798660571	0.016932182	0.358225722	0.721093904	0.846577612
ENSMUSG00000028443	Nudt2	ENSG00000164978	NUDT2	-0.044613723	-0.601893324	0.552848440	0.784997860	-0.043524850	-1.532038868	0.127193694	0.984241184	-0.011993532	-0.036705488	0.971132179	0.994024503	0.040963353	0.568928059	0.579530373	0.999652396	0.010019405	0.117733971	0.907768586	0.999266765	0.012842167	0.239059585	0.812458378	0.925729814	0.034907354	1.041736479	0.300592079	0.495872661
ENSMUSG00000062373	Tmem65	ENSG00000164983	TMEM65	-0.085801168	-1.009733823	0.322622516	0.619955435	0.053654302	2.023059885	0.044483135	0.971146284	-0.217826312	-1.034518004	0.314874435	0.789974538	-0.003096412	-0.085871720	0.932934844	0.999652396	0.004435182	0.078860388	0.938138099	0.999266765	0.112049360	2.151817014	0.038415390	0.199042545	0.055460220	2.352531069	0.021039850	0.081254825
ENSMUSG00000028484	Psip1	ENSG00000164985	PSIP1	-0.112658953	-1.955341967	0.062196736	0.322888446	0.001239840	0.081621113	0.935034833	0.997331338	0.106203748	1.179902012	0.253712914	0.754849368	-0.012071036	-0.408491892	0.689855639	0.999652396	0.033495446	0.742226035	0.468888755	0.999266765	0.068658842	2.289025435	0.028247131	0.170202939	-0.047539416	-2.720794895	0.007948548	0.041130648
ENSMUSG00000052407	Ccdc171	ENSG00000164989	CCDC171	0.126046565	0.891884159	0.381246294	0.667195421	-0.043112098	-1.083863503	0.279813245	0.990913209	-0.045650896	-0.456111499	0.653877300	0.916711945	0.158914323	0.923446354	0.373336756	0.999652396	0.121038708	0.850860862	0.407611972	0.999266765	0.014416893	0.230230164	0.819257770	0.929202963	-0.089943987	-1.652902053	0.102170426	0.243895855
ENSMUSG00000028437	Ubap1	ENSG00000165006	UBAP1	-0.038350517	-0.927790451	0.362686997	0.652972277	-0.003894924	-0.278796118	0.780707695	0.994065461	-0.297546242	-1.665800681	0.113418060	0.680554697	0.000873709	0.020526407	0.983948967	0.999652396	-0.037268795	-0.872474903	0.396071420	0.999266765	0.007397789	0.252376268	0.802231431	0.920791887	0.045473176	2.187335917	0.031562433	0.108246572
ENSMUSG00000047842	Diras2	ENSG00000165023	DIRAS2	-0.471240628	-3.760917153	0.000952851	0.129704591	-0.026532316	-1.089287586	0.277421267	0.990913209	-0.022347873	-0.116189765	0.908815180	0.973479867	-0.053461893	-1.246597611	0.235504199	0.999652396	-0.020036793	-0.302781278	0.766023588	0.999266765	-0.006336325	-0.173809197	0.863020160	0.948472567	0.046177320	1.936401064	0.056259513	0.161640896
ENSMUSG00000021457	Syk	ENSG00000165025	SYK	0.459955301	2.916355165	0.007529022	0.176946057	0.007642990	0.159080958	0.873775841	0.997331338	0.290214333	2.138019671	0.046783561	0.653991600	-0.046382880	-0.393646434	0.700504867	0.999652396	-0.229525096	-1.782371418	0.093996544	0.999266765	0.047421620	0.603930298	0.549797673	0.771972957	-0.053082948	-1.237517498	0.219422936	0.405735394
ENSMUSG00000015243	Abca1	ENSG00000165029	ABCA1	-0.047602209	-0.524287540	0.604852718	0.815853688	-0.028155468	-0.710463599	0.478297012	0.990913209	0.133424740	0.624280205	0.540437256	0.892270933	0.132676675	1.040965467	0.317697715	0.999652396	0.052569220	0.433757275	0.670354450	0.999266765	0.014388898	0.231937003	0.817942238	0.928535280	-0.000013339	-0.000318880	0.999746344	0.999819709
ENSMUSG00000056749	Nfil3	ENSG00000165030	NFIL3	-0.149860958	-2.134761809	0.043116229	0.282549387	0.026528610	0.479142469	0.632394076	0.991165746	-0.021327926	-0.077640610	0.938988156	0.983827903	-0.156930525	-1.248219275	0.234929784	0.999652396	0.084179498	0.599876985	0.557131096	0.999266765	-0.025537262	-0.618441204	0.540302048	0.765533122	0.007871718	0.235079163	0.814732682	0.906600033
ENSMUSG00000037363	Letm2	ENSG00000165046	LETM2	-0.172638015	-2.398716152	0.024516045	0.238777024	0.011364093	0.433258494	0.665323625	0.993164194	0.169580309	1.119055827	0.278129324	0.766514472	0.175457981	3.015103747	0.010380734	0.999652396	0.063804859	0.785077236	0.444071787	0.999266765	0.189460424	3.160371447	0.003251130	0.056711502	-0.213685422	-4.231892466	0.000059982	0.001248001
ENSMUSG00000020691	Mettl2	ENSG00000165055	METTL2B	0.102650465	1.607588324	0.120908368	0.407394904	-0.040391918	-1.251268666	0.212391121	0.990913209	-0.140985760	-0.962434326	0.348844998	0.803022934	0.094738080	1.736276105	0.107189748	0.999652396	0.073038415	1.131653522	0.274736788	0.999266765	0.046672656	1.125057101	0.268246645	0.546091408	0.037096485	1.507351842	0.135559218	0.294887803
ENSMUSG00000059363	Fxn	ENSG00000165060	FXN	-0.145815313	-1.867233845	0.074040660	0.342825212	-0.010237272	-0.365371311	0.715244953	0.993164194	0.138830994	1.113092902	0.280612837	0.766514472	-0.033287080	-0.315927853	0.757294285	0.999652396	-0.007036422	-0.069058259	0.945813452	0.999266765	0.014106484	0.291308799	0.772540395	0.905148346	-0.019294090	-0.669525787	0.505038884	0.685581533
ENSMUSG00000037492	Zmat4	ENSG00000165061	ZMAT4	-0.033408791	-0.148580942	0.883116689	0.951842696	-0.009702495	-0.370995656	0.711058445	0.993164194	-0.668549846	-1.575691156	0.132867680	0.694068321	0.082313324	1.213287754	0.247551423	0.999652396	0.038311683	0.353140534	0.728670744	0.999266765	-0.049786271	-0.424027016	0.674149653	0.849797436	-0.044696294	-0.582192990	0.562032227	0.732100672
ENSMUSG00000033207	Mamdc2	ENSG00000165072	MAMDC2	-0.056756032	-0.398243621	0.693945778	0.863215296	0.043682129	0.782547178	0.434877542	0.990913209	-0.080769540	-0.129001078	0.898816807	0.970255810	0.082471450	0.549785932	0.592198573	0.999652396	-0.254647510	-0.958420690	0.352350182	0.999266765	-0.174995968	-1.453926279	0.154905521	0.412654424	-0.014520188	-0.187767672	0.851522115	0.927662929
ENSMUSG00000057715	A830018L16Rik	ENSG00000165084	C8orf34	-0.417063247	-2.603353070	0.015534975	0.206906321	-0.050504279	-1.571887591	0.117657911	0.981429085	-0.313005823	-0.799505808	0.434635681	0.835777071	-0.035666588	-0.828614372	0.422933832	0.999652396	0.091372650	1.434272569	0.171074469	0.999266765	0.034670441	0.518152695	0.607622874	0.810270465	0.063406028	1.539847140	0.127443487	0.282494309
ENSMUSG00000053279	Aldh1a1	ENSG00000165092	ALDH1A1	-0.181456414	-0.397614564	0.694403340	0.863261897	0.035517961	0.776309701	0.438541620	0.990913209	-0.247737893	-1.547407357	0.139524548	0.695979610	0.023955868	0.349391765	0.732637620	0.999652396	-0.046220856	-0.398167289	0.695858515	0.999266765	-0.031062366	-0.195501188	0.846134958	0.940704644	0.203862896	2.185210150	0.031723504	0.108539418
ENSMUSG00000024747	Aldh1a7	ENSG00000165092	ALDH1A1	-0.181456414	-0.397614564	0.694403340	0.863261897	0.035517961	0.776309701	0.438541620	0.990913209	0.361309204	1.403835035	0.177734915	0.704462517	-0.295502300	-2.676107161	0.019652306	0.999652396	-0.052263128	-0.348105216	0.732375738	0.999266765	-0.122456777	-0.453870775	0.652733158	0.837181230	0.272400890	1.535085630	0.128608033	0.284129725
ENSMUSG00000038080	Kdm1b	ENSG00000165097	KDM1B	-0.090840376	-1.755103349	0.091907748	0.368138348	0.015831622	0.690374102	0.490810297	0.990913209	-0.022827260	-0.167449100	0.868922104	0.961315364	0.041379587	0.459849091	0.653556705	0.999652396	0.140273386	1.865697691	0.080843274	0.999266765	0.068692578	1.439469858	0.158931553	0.417148336	-0.065990856	-2.084560454	0.040217363	0.128124495
ENSMUSG00000037260	Hgsnat	ENSG00000165102	HGSNAT	-0.043169743	-0.937142220	0.357953529	0.649129297	0.018449065	0.973948719	0.331333371	0.990913209	-0.119526267	-0.954086354	0.352937263	0.803945042	0.013766053	0.204855841	0.840997914	0.999652396	-0.011393193	-0.214686526	0.832770038	0.999266765	0.088949309	2.667146460	0.011520048	0.110205379	0.080532645	4.211647420	0.000064572	0.001324197
ENSMUSG00000043003	Rasef	ENSG00000165105	RASEF	0.131221611	1.223949511	0.232765821	0.540745801	-0.007565235	-0.178621309	0.858427383	0.996803528	0.487356597	0.877140601	0.392204278	0.818774865	0.167593925	0.282227862	0.782408745	0.999652396	0.569128353	0.929075073	0.366888012	0.999266765	-0.203759397	-1.176896750	0.247205114	0.524391988	0.381987288	3.648805474	0.000461693	0.005421434
ENSMUSG00000021552	Gkap1	ENSG00000165113	GKAP1	-0.130454537	-1.715034853	0.099130764	0.378297747	-0.004813697	-0.205765457	0.837196747	0.996455702	-0.268208327	-0.648127767	0.525252834	0.885479506	0.029330843	0.393386743	0.700691751	0.999652396	0.022888215	0.241451517	0.812324251	0.999266765	0.039533911	0.820550321	0.417474684	0.678526720	-0.018632911	-0.749357678	0.455783619	0.643243271
ENSMUSG00000060176	Kif27	ENSG00000165115	KIF27	-0.120441258	-1.193876828	0.244109505	0.549480771	-0.015519281	-0.398294308	0.690865168	0.993164194	0.881737536	2.296684412	0.034123038	0.649730593	0.091062160	1.039467714	0.318366447	0.999652396	0.114612117	0.926085584	0.368391751	0.999266765	-0.051228877	-0.940971755	0.353190355	0.625996963	-0.057579701	-1.279867130	0.204196933	0.387003467
ENSMUSG00000021550	Qng1	ENSG00000165118	C9orf64	0.006452616	0.087058750	0.931341878	0.970858935	-0.014365330	-0.544278189	0.586894943	0.991165746	0.070442352	0.514836060	0.613060776	0.916711945	-0.011955309	-0.157273550	0.877552756	0.999652396	-0.006101682	-0.067205868	0.947264573	0.999266765	-0.224596698	-3.872094540	0.000452954	0.021338002	-0.171369556	-3.099915823	0.002651844	0.018998543
ENSMUSG00000021546	Hnrnpk	ENSG00000165119	HNRNPK	-0.070876980	-1.730947653	0.096206466	0.373557323	0.005845954	0.424591828	0.671619710	0.993164194	0.032055862	0.347594744	0.732259112	0.916711945	-0.028067463	-0.881042421	0.394995845	0.999652396	-0.019152763	-0.597164349	0.558895627	0.999266765	0.107842307	3.619171168	0.000927402	0.030218477	-0.049040724	-3.128891123	0.002429153	0.017851325
ENSMUSG00000028369	Svep1	ENSG00000165124	SVEP1	0.066634977	0.295947504	0.769797337	0.900559352	-0.012455006	-0.195654174	0.845092142	0.996455702	-2.232737900	-2.873330105	0.010262140	0.633163832	0.061257925	0.204277512	0.841440092	0.999652396	-0.084201241	-0.225834622	0.824237976	0.999266765	-0.279887805	-1.453177561	0.155112032	0.412819150	-0.140288917	-1.182479478	0.240429053	0.430779504
ENSMUSG00000029868	Trpv6	ENSG00000165125	TRPV6	-0.193723331	-1.164469345	0.255596434	0.559063047	0.043988917	0.937742624	0.349579709	0.990913209	-1.124862870	-2.807933932	0.011800486	0.633163832	0.230661302	1.065877765	0.306726185	0.999652396	-0.053445232	-0.547660973	0.591611152	0.999266765	-0.453625892	-1.084821446	0.285441481	0.563770211	-0.000872141	-0.004182412	0.996673075	0.998372517
ENSMUSG00000066191	Anks6	ENSG00000165138	ANKS6	-0.059924540	-0.997713139	0.328300347	0.625631201	0.014999746	0.696549062	0.486945280	0.990913209	-0.169609682	-0.315700285	0.755935981	0.922584197	0.171263584	1.707208975	0.112595666	0.999652396	-0.039843448	-0.487791543	0.632426048	0.999266765	0.055516634	1.133898430	0.264569822	0.543227552	-0.045103721	-1.134244110	0.259993383	0.453013395
ENSMUSG00000039611	Pgap4	ENSG00000165152	TMEM246	0.058286952	0.987635768	0.333113072	0.629425333	-0.033737897	-2.075551127	0.039296322	0.966852655	-0.377808436	-1.765338711	0.094817458	0.673821227	-0.031233520	-0.609009731	0.553475690	0.999652396	-0.046589920	-0.845967184	0.410255168	0.999266765	0.007192780	0.224299893	0.823832584	0.930595567	0.028809878	1.087866392	0.279837667	0.474915082
ENSMUSG00000022361	Zhx1	ENSG00000165156	ZHX1	0.040140645	0.657049692	0.517355611	0.762289417	0.006940843	0.424390029	0.671766591	0.993164194	0.089984960	0.643189061	0.528377872	0.886756308	-0.005140118	-0.132943077	0.896364395	0.999652396	-0.007587169	-0.208956514	0.837163938	0.999266765	0.065588347	1.774038851	0.084786461	0.299209322	-0.006897278	-0.309176056	0.757970939	0.870348464
ENSMUSG00000015340	Cybb	ENSG00000165168	CYBB	0.018582618	0.118703771	0.906490858	0.960857165	-0.010692711	-0.247860174	0.804513076	0.995319946	0.368560245	1.901005742	0.073773346	0.664851061	0.073676807	0.296482208	0.771752839	0.999652396	-0.659969851	-1.365057219	0.191441069	0.999266765	-0.305489184	-1.345329902	0.187199545	0.455100882	-0.266493494	-1.531259961	0.129549783	0.285435318
ENSMUSG00000031176	Dynlt3	ENSG00000165169	DYNLT3	-0.307483550	-2.746646874	0.011191481	0.191107644	0.019453811	0.867032552	0.387029341	0.990913209	-0.213543835	-1.305031852	0.208656263	0.727982568	-0.054431023	-1.473683901	0.165412412	0.999652396	0.056531362	1.137637151	0.272303363	0.999266765	0.020810266	0.510857681	0.612668866	0.813768315	0.062601166	2.359336893	0.020682551	0.080216168
ENSMUSG00000040557	Mettl27	ENSG00000165171	WBSCR27	0.009834837	0.029417099	0.976773432	0.989530466	0.106258630	0.791304300	0.429763533	0.990913209	-0.109401697	-0.631544167	0.535786914	0.890221214	-0.107592664	-1.092576186	0.295283961	0.999652396	0.191003962	1.735079196	0.102271156	0.999266765	-0.021945485	-0.281096201	0.780297275	0.909049739	0.021048456	0.453498450	0.651386375	0.798704363
ENSMUSG00000008035	Mid1ip1	ENSG00000165175	MID1IP1	-0.051373293	-0.753661181	0.458330322	0.723596037	0.051281659	1.456142131	0.147021154	0.984241184	-0.251586259	-1.889405666	0.075395569	0.665130768	-0.024410560	-0.644129095	0.531187280	0.999652396	-0.111638780	-1.712627387	0.106417503	0.999266765	0.047561857	1.388854699	0.173681138	0.436695249	0.020406317	0.997026483	0.321681427	0.519549190
ENSMUSG00000045071	E130308A19Rik	ENSG00000165185	KIAA1958	-0.054443214	-0.662259319	0.514069115	0.759791125	0.011428622	0.497083666	0.619710811	0.991165746	0.036166198	0.284966670	0.778989586	0.930371801	0.044663187	0.614559011	0.549919803	0.999652396	-0.071213983	-0.786101953	0.443488557	0.999266765	0.142615364	3.142870536	0.003405865	0.058094576	-0.068639404	-2.207302666	0.030084070	0.104668040
ENSMUSG00000041552	Ptchd1	ENSG00000165186	PTCHD1	0.451553362	2.336387187	0.028084042	0.246427583	0.003682494	0.131991144	0.895132436	0.997331338	0.563022460	1.107902713	0.282787803	0.768469462	-0.028581925	-0.278561201	0.785157317	0.999652396	0.203330924	2.235895750	0.040220285	0.999266765	-0.114354232	-1.496223891	0.143588966	0.396505630	-0.005273752	-0.078660315	0.937494232	0.974016747
ENSMUSG00000051323	Pcdh19	ENSG00000165194	PCDH19	-0.026913166	-0.237322607	0.814406103	0.920711816	0.029983660	0.943078706	0.346850873	0.990913209	-1.607392586	-2.321091774	0.032484171	0.649730593	-0.077094755	-1.187271636	0.257293877	0.999652396	0.107068733	1.059283028	0.305465538	0.999266765	0.100101499	1.763125369	0.086638640	0.302697253	0.008396821	0.192612720	0.847737980	0.925436870
ENSMUSG00000031381	Piga	ENSG00000165195	PIGA	-0.123719543	-2.513442201	0.019018122	0.220252133	0.017217761	0.602494515	0.547570966	0.991165746	-0.232131911	-2.125950268	0.047904352	0.653991600	-0.024012925	-0.292116239	0.775011615	0.999652396	-0.018439494	-0.202714614	0.841956713	0.999266765	0.039270069	0.668906384	0.507958146	0.743839423	0.025167048	0.658381904	0.512134988	0.691986089
ENSMUSG00000031380	Vegfd	ENSG00000165197	FIGF	-0.511273752	-1.538683394	0.136868482	0.428042733	0.048552985	0.849307648	0.396790225	0.990913209	0.104644598	0.408421571	0.687881190	0.916711945	-0.031057721	-0.220139233	0.829333465	0.999652396	0.145061406	0.612842703	0.548738419	0.999266765	0.008004797	0.077166276	0.938932186	0.976719568	0.042055605	0.591793674	0.555615032	0.727203634
ENSMUSG00000026915	Strbp	ENSG00000165209	STRBP	-0.011849805	-0.241646908	0.811091648	0.919833425	-0.001565620	-0.078492013	0.937520156	0.997331338	-0.008044869	-0.082215917	0.935401083	0.982732024	0.052546674	1.362993092	0.197043376	0.999652396	-0.021767750	-0.405193218	0.690792431	0.999266765	0.139180162	4.915000190	0.000020889	0.005164370	-0.027421273	-1.262772022	0.210246222	0.395020040
ENSMUSG00000026867	Gapvd1	ENSG00000165219	GAPVD1	0.047720719	0.983727317	0.334992627	0.630909183	-0.011341254	-1.028067111	0.305239019	0.990913209	0.082959798	0.673895061	0.509116290	0.879222617	0.018606140	0.443006742	0.665365359	0.999652396	-0.007871994	-0.194122920	0.848564243	0.999266765	0.088940987	2.965257470	0.005425066	0.075041739	-0.045246344	-2.376381632	0.019811253	0.077742625
ENSMUSG00000037960	Card19	ENSG00000165233	C9orf89	0.009087573	0.106050088	0.916417663	0.965136573	0.002525230	0.089458331	0.928812889	0.997331338	-0.373163712	-1.916298277	0.071682150	0.662239433	0.044287302	0.458604722	0.654425889	0.999652396	-0.042662606	-0.243161154	0.811022846	0.999266765	-0.003774379	-0.081222950	0.935728890	0.975570112	0.138994982	2.596945483	0.011143399	0.052334410
ENSMUSG00000037989	Wnk2	ENSG00000165238	WNK2	0.048231444	0.652850219	0.520013246	0.763694983	0.015708139	0.819189043	0.413715716	0.990913209	-1.405084496	-1.725535938	0.101911784	0.679473643	-0.008902726	-0.213281589	0.834562243	0.999652396	-0.102139328	-1.964765631	0.067357036	0.999266765	0.109842824	3.060063834	0.004237626	0.065665129	-0.049518324	-1.959022481	0.053504945	0.156358124
ENSMUSG00000033792	Atp7a	ENSG00000165240	ATP7A	-0.020504146	-0.278708030	0.782838988	0.906986790	0.020339081	0.990257356	0.323321016	0.990913209	-0.083447172	-0.799845416	0.434443980	0.835739426	0.107709413	0.845885367	0.413589388	0.999652396	-0.190120943	-1.856890358	0.082151752	0.999266765	-0.037509439	-0.575499020	0.568648006	0.783376458	-0.124964786	-1.706170656	0.091756964	0.226210022
ENSMUSG00000044934	Zfp367	ENSG00000165244	ZNF367	-0.022218331	-0.211643358	0.834159313	0.929834422	0.032198733	0.974187643	0.331215063	0.990913209	-0.051865070	-0.349151211	0.731110500	0.916711945	-0.043947958	-0.731011111	0.478313730	0.999652396	0.049793372	0.758864214	0.459154040	0.999266765	0.053122695	0.756262199	0.454569321	0.705631492	0.025074756	0.517566709	0.606152504	0.766735210
ENSMUSG00000034551	Hdx	ENSG00000165259	HDX	0.008651305	0.137928531	0.891439261	0.955245193	-0.044307505	-2.096615785	0.037365353	0.963746034	-0.261429294	-0.689883976	0.499246871	0.873988442	0.153323391	0.897518739	0.386480269	0.999652396	0.132875807	1.236549510	0.234398594	0.999266765	0.015058397	0.194527115	0.846891667	0.940969803	0.081397536	1.363903843	0.176325855	0.351350022
ENSMUSG00000071014	Ndufb6	ENSG00000165264	NDUFB6	-0.097112058	-1.004021666	0.325312048	0.622409485	0.002236527	0.110195338	0.912371991	0.997331338	0.206812779	1.257430539	0.224997191	0.738133235	-0.032053323	-0.527265231	0.607283498	0.999652396	0.050628820	0.844920026	0.410822213	0.999266765	0.033135027	0.803171239	0.427314755	0.684457491	0.051282856	2.006579285	0.048086378	0.145152987
ENSMUSG00000028430	Nol6	ENSG00000165271	NOL6	0.066671390	0.784201072	0.440538491	0.710326543	0.034760951	1.176825737	0.240752762	0.990913209	-0.010964587	-0.041850777	0.967087898	0.992645789	-0.006491709	-0.159330786	0.875965547	0.999652396	-0.053350002	-1.210931303	0.243800745	0.999266765	0.077879669	2.224360362	0.032692893	0.182200851	0.032449194	1.378663121	0.171743939	0.345598776
ENSMUSG00000028435	Aqp3	ENSG00000165272	AQP3	0.067192366	0.312613260	0.757255122	0.894300106	0.077110207	0.668682745	0.504518022	0.991165746	-0.740756158	-1.180657685	0.253420185	0.754444274	0.063208172	0.105185196	0.917905634	0.999652396	0.381759222	0.528165325	0.604756047	0.999266765	-0.121334713	-0.347719185	0.730140580	0.883707686	0.125638654	0.808628999	0.421065838	0.613000660
ENSMUSG00000035601	Trmt10b	ENSG00000165275	TRMT10B	0.082807673	1.836064111	0.078677151	0.350458602	-0.018309783	-0.922711613	0.357340069	0.990913209	-0.047481799	-0.252520504	0.803558868	0.938544773	-0.108194523	-1.560740569	0.143649948	0.999652396	-0.006731297	-0.081034851	0.936436258	0.999266765	-0.106938813	-2.958908332	0.005514879	0.075344860	-0.046389684	-1.896934676	0.061353161	0.171035315
ENSMUSG00000028452	Vcp	ENSG00000165280	VCP	-0.031986763	-0.832571504	0.413235682	0.691161735	-0.001213721	-0.069364508	0.944773196	0.997557081	-0.019371827	-0.182969329	0.856909373	0.957319079	-0.023969975	-0.698527087	0.497696889	0.999652396	-0.074023669	-1.905813854	0.075115402	0.999266765	0.069551176	2.253107288	0.030644512	0.176720520	-0.014374509	-0.839199652	0.403794424	0.596949880
ENSMUSG00000028454	Pigo	ENSG00000165282	PIGO	0.162483897	2.275909669	0.031994616	0.256795523	0.010159869	0.451045505	0.652476515	0.993164194	0.148368749	0.868216077	0.396938936	0.819306680	-0.070332715	-1.283995486	0.222539199	0.999652396	-0.043334148	-0.704636309	0.491337901	0.999266765	-0.003991658	-0.121807210	0.903750710	0.960903322	-0.082129442	-3.456455392	0.000869402	0.008511249
ENSMUSG00000028455	Stoml2	ENSG00000165283	STOML2	-0.030112086	-0.430055239	0.670964604	0.851455892	0.018809919	1.198858894	0.232091616	0.990913209	0.129409512	1.219491169	0.238719287	0.745187905	-0.005360210	-0.104474564	0.918458081	0.999652396	0.019028940	0.364061824	0.720658826	0.999266765	-0.008041736	-0.263651942	0.793599413	0.916788381	-0.026049483	-1.217719520	0.226819131	0.414537956
ENSMUSG00000063663	Brwd3	ENSG00000165288	BRWD3	0.053769802	0.949788754	0.351618404	0.643766691	0.002161554	0.105316273	0.916237121	0.997331338	0.072468954	0.494621501	0.626973348	0.916711945	0.041793628	0.458877195	0.654235523	0.999652396	0.076026493	0.731383906	0.475299263	0.999266765	0.035556853	0.594299412	0.556146974	0.775723705	-0.032046251	-0.598211469	0.551345724	0.724178305
ENSMUSG00000033214	Slitrk5	ENSG00000165300	SLITRK5	0.693007020	4.352925162	0.000212328	0.105816757	-0.023047722	-1.205331595	0.229590115	0.990913209	-0.165937200	-0.495979313	0.626034227	0.916711945	-0.042844090	-0.993376377	0.339453644	0.999652396	0.021289731	0.393418997	0.699290773	0.999266765	0.033646418	0.919818678	0.363984846	0.634276669	0.031036961	1.412687761	0.161527586	0.331963370
ENSMUSG00000035683	Melk	ENSG00000165304	MELK	0.147967050	1.602232062	0.122091000	0.408675584	0.124533594	0.661711207	0.508966468	0.991165746	0.011646834	0.086492775	0.932049283	0.981275163	0.057971478	0.227408417	0.823800171	0.999652396	0.095237542	0.613588970	0.548257454	0.999266765	-0.069378447	-0.962045792	0.342648404	0.617527675	-0.288796118	-6.723479773	0.000000002	0.000000992
ENSMUSG00000037683	Armc3	ENSG00000165309	ARMC3	-0.532887866	-1.920145852	0.066712532	0.330761613	0.009629218	0.159358748	0.873557294	0.997331338	0.380865012	1.257744949	0.224886083	0.738133235	-0.017517957	-0.060386722	0.952806802	0.999652396	-0.194299182	-0.691453452	0.499358816	0.999266765	-0.333520644	-2.668528350	0.011480918	0.109982324	-0.083115506	-0.721915983	0.472397441	0.657858641
ENSMUSG00000043415	Otud1	ENSG00000165312	OTUD1	0.011583119	0.199800370	0.843307761	0.933668367	-0.016962799	-0.606610891	0.544840926	0.991165746	0.120247357	0.529018183	0.603389242	0.915325945	-0.204588292	-2.063211805	0.060605752	0.999652396	0.040669522	0.359569369	0.723950505	0.999266765	0.108836130	1.779710176	0.083837219	0.297383168	0.153992054	3.802718870	0.000274109	0.003721996
ENSMUSG00000041225	Arhgap12	ENSG00000165322	ARHGAP12	-0.287312893	-2.953804980	0.006891063	0.173919410	0.007557293	0.405639659	0.685468611	0.993164194	-0.166148186	-1.284526838	0.215577346	0.732349552	-0.002954724	-0.051283709	0.959913622	0.999652396	-0.000022230	-0.000385304	0.999697416	0.999897458	-0.061534559	-1.814114584	0.078269273	0.286065959	0.012738706	0.385786349	0.700652836	0.833472679
ENSMUSG00000074505	Fat3	ENSG00000165323	FAT3	0.090377661	1.012377089	0.321383183	0.618661879	0.002326896	0.081229151	0.935346119	0.997331338	0.069681060	0.143020036	0.887895979	0.967384888	0.051606838	0.579329627	0.572707027	0.999652396	-0.149232145	-1.360638852	0.192805144	0.999266765	0.087468541	1.212328294	0.233534033	0.510041368	-0.197175045	-3.730783216	0.000350311	0.004434164
ENSMUSG00000041180	Hectd2	ENSG00000165338	HECTD2	-0.187479806	-2.538168527	0.017993991	0.216774726	0.011238669	0.407090699	0.684404446	0.993164194	0.007351572	0.032197786	0.974675973	0.994383994	0.073209419	0.796190580	0.440848717	0.999652396	-0.088732822	-0.862803164	0.401208540	0.999266765	-0.026128473	-0.687072686	0.496579656	0.735752692	-0.022614913	-0.529146995	0.598131410	0.760524335
ENSMUSG00000031297	Slc7a3	ENSG00000165349	SLC7A3	-0.081732979	-0.771620406	0.447816234	0.715806639	-0.069871149	-1.119697204	0.264271136	0.990913209	-0.529557601	-1.287646092	0.214513049	0.731924093	-0.152607717	-1.963680582	0.072310218	0.999652396	0.022872897	0.293640562	0.772871230	0.999266765	-0.011083432	-0.064399983	0.949019388	0.980178459	-0.180274766	-1.364235659	0.176221835	0.351317988
ENSMUSG00000035329	Fbxo33	ENSG00000165355	FBXO33	-0.037657060	-0.794603025	0.434575879	0.706704087	0.019431668	0.838422241	0.402858225	0.990913209	-0.121656077	-1.443325877	0.166459669	0.698859469	0.062786376	1.255733422	0.232282715	0.999652396	-0.012219004	-0.200753108	0.843464173	0.999266765	0.033490591	0.658618896	0.514464520	0.748932474	0.158701069	4.196131284	0.000068318	0.001382552
ENSMUSG00000035967	Ints6l	ENSG00000165359	DDX26B	-0.066975865	-0.742301653	0.465056024	0.727271461	-0.035361759	-0.984486771	0.326141403	0.990913209	-0.121831024	-1.481412737	0.156145559	0.698859469	0.215007580	1.862583291	0.086294950	0.999652396	0.010588514	0.110329217	0.913543567	0.999266765	0.230367850	3.664651465	0.000816234	0.028109398	0.002410343	0.042949381	0.965846178	0.983862605
ENSMUSG00000035653	Lrfn5	ENSG00000165379	LRFN5	0.457655339	4.040606915	0.000470095	0.119622651	0.004919897	0.308925265	0.757720423	0.994011571	-0.092160180	-0.398513260	0.695036071	0.916711945	-0.022941032	-0.347294960	0.734173835	0.999652396	0.052331985	0.756462559	0.460551492	0.999266765	0.168724272	3.376073976	0.001817349	0.041701506	0.017739026	0.496899445	0.620588071	0.777447700
ENSMUSG00000044408	Sptssa	ENSG00000165389	SPTSSA	-0.143784925	-2.106308674	0.045740789	0.288148917	0.056929250	2.424546386	0.016273596	0.963036073	-0.210618781	-1.061596862	0.302743020	0.782854456	-0.050719993	-1.064862770	0.307167620	0.999652396	0.102609310	1.818834015	0.088024504	0.999266765	0.138604104	3.154112648	0.003305684	0.057187056	0.100241892	4.028030953	0.000124894	0.002118373
ENSMUSG00000031583	Wrn	ENSG00000165392	WRN	-0.052859670	-0.557709177	0.582170880	0.802539394	-0.007472878	-0.310916661	0.756208404	0.993917769	-0.137684769	-1.228596252	0.235368861	0.743985860	-0.088626784	-1.022420596	0.326050870	0.999652396	0.130618564	1.716076264	0.105771212	0.999266765	0.023108711	0.401760742	0.690311092	0.859058269	-0.101113984	-2.654677683	0.009532034	0.046964195
ENSMUSG00000025702	Marchf8	ENSG00000165406	MARCH8	-0.060667557	-1.135966512	0.267106404	0.567876135	0.014759221	0.783792881	0.434147920	0.990913209	-0.026213444	-0.132723993	0.895914513	0.969783952	-0.075483608	-1.465417761	0.167617129	0.999652396	0.011735493	0.173108013	0.864774282	0.999266765	-0.032778071	-0.965933928	0.340726589	0.616065256	0.036660827	1.469618821	0.145487096	0.309273112
ENSMUSG00000062929	Cfl2	ENSG00000165410	CFL2	-0.113266197	-2.383068339	0.025370343	0.241094412	0.007583078	0.394419513	0.693718357	0.993164194	-0.228310088	-2.056287608	0.054865333	0.653991600	-0.018849178	-0.484078126	0.636739410	0.999652396	-0.008975422	-0.144126319	0.887230934	0.999266765	0.106300648	3.543572572	0.001145281	0.033433674	0.041562730	1.998327963	0.048991411	0.147084690
ENSMUSG00000022024	Sugt1	ENSG00000165416	SUGT1	-0.110118671	-2.042522512	0.052150320	0.301697032	-0.015078779	-0.963303661	0.336632455	0.990913209	0.163472484	1.696069077	0.107455437	0.679473643	-0.006448135	-0.160281861	0.875231958	0.999652396	0.032458307	0.856800104	0.404419044	0.999266765	0.002170691	0.086357397	0.931676110	0.973798986	-0.040371044	-2.352338601	0.021050033	0.081278439
ENSMUSG00000020962	Gtf2a1	ENSG00000165417	GTF2A1	-0.082175835	-1.271363878	0.215695134	0.523696217	-0.004317524	-0.273946705	0.784426304	0.994065461	-0.006907177	-0.073925174	0.941902079	0.985068794	-0.079067249	-1.485629487	0.162269680	0.999652396	-0.067134711	-1.260480344	0.225872642	0.999266765	-0.086433226	-1.788097432	0.082449863	0.294238620	0.090316251	2.522580265	0.013580687	0.060239984
ENSMUSG00000055538	Zcchc24	ENSG00000165424	ZCCHC24	0.250006403	2.875299732	0.008292906	0.178948116	0.040350143	1.095029795	0.274904338	0.990913209	-0.768880189	-1.673784751	0.111818367	0.679939274	0.015762759	0.271012153	0.790825627	0.999652396	-0.044632483	-0.664481535	0.516005024	0.999266765	0.049061618	1.278178581	0.209626361	0.483791619	0.118045523	5.681434904	0.000000197	0.000022495
ENSMUSG00000030729	Pgm2l1	ENSG00000165434	PGM2L1	-0.077546495	-1.085062780	0.288595717	0.590097515	-0.011166957	-0.512517279	0.608890590	0.991165746	-0.246258447	-1.419824602	0.173097201	0.699304977	-0.110179606	-3.628466693	0.003272488	0.999652396	0.053195203	0.961402727	0.350895561	0.999266765	-0.038992271	-0.566976840	0.574360522	0.787066209	-0.038856188	-0.829610458	0.409164964	0.602037642
ENSMUSG00000037747	Phyhipl	ENSG00000165443	PHYHIPL	-0.258513275	-3.242650725	0.003441830	0.146441400	-0.016228501	-0.753209272	0.452266270	0.990913209	-0.543254282	-1.800154672	0.088968317	0.667718641	-0.029390703	-0.633978083	0.537576708	0.999652396	-0.042621056	-0.844542349	0.411026854	0.999266765	0.017807290	0.458115403	0.649710706	0.835402144	0.004088866	0.185811227	0.853051152	0.928339607
ENSMUSG00000037762	Slc16a9	ENSG00000165449	SLC16A9	-0.218232628	-2.772359617	0.010544767	0.189262158	-0.097677300	-1.816805158	0.070839312	0.977746693	-0.690154740	-1.827434350	0.084608323	0.666146418	0.123142552	0.626812598	0.542112952	0.999652396	-0.055141688	-0.290590208	0.775160720	0.999266765	-0.373252978	-2.186072406	0.035610750	0.190899453	0.139884753	2.113825627	0.037565329	0.121925559
ENSMUSG00000032725	Folr2	ENSG00000165457	FOLR2	0.088041662	0.423524046	0.675657138	0.853762590	-0.021643659	-0.320550226	0.748907244	0.993917769	-1.056757389	-1.500745605	0.151115008	0.698859469	-0.073497011	-0.202087558	0.843114992	0.999652396	-0.488733630	-0.689699658	0.500431616	0.999266765	-0.539872796	-1.609382693	0.116546692	0.354517993	-0.021247775	-0.109072973	0.913410784	0.962565422
ENSMUSG00000032737	Inppl1	ENSG00000165458	INPPL1	-0.006397479	-0.084508026	0.933348428	0.971919657	0.036715460	1.644165870	0.101812956	0.977746693	0.071304872	0.357796246	0.724742797	0.916711945	-0.021534366	-0.374988401	0.713983225	0.999652396	-0.022182829	-0.376118646	0.711852847	0.999266765	0.074949926	1.638773611	0.110250114	0.345487256	-0.085368078	-2.978277411	0.003810105	0.024724834
ENSMUSG00000046352	Gjb2	ENSG00000165474	GJB2	0.373022589	1.046717958	0.305582320	0.605576658	-0.208127447	-1.893089101	0.059882138	0.971146284	-0.441214735	-0.506670190	0.618663080	0.916711945	-0.225542897	-1.035305519	0.320230263	0.999652396	-0.201350617	-0.462801779	0.649843874	0.999266765	-0.244537083	-0.519904016	0.606414363	0.809498366	-0.180138741	-0.665371664	0.507677928	0.687814464
ENSMUSG00000021947	Cryl1	ENSG00000165475	CRYL1	-0.172339704	-1.560412675	0.131658340	0.420705913	-0.065162218	-2.443718820	0.015459656	0.963036073	0.073363359	0.523634650	0.607051777	0.916474873	-0.121785417	-1.516478531	0.154387178	0.999652396	0.068202113	0.932608441	0.365116121	0.999266765	-0.174098469	-2.898241322	0.006446492	0.081828083	0.153968474	3.285955412	0.001496299	0.012674755
ENSMUSG00000019873	Reep3	ENSG00000165476	REEP3	-0.166923961	-2.374501165	0.025849584	0.241561098	0.055400338	2.054010479	0.041358618	0.966852655	-0.123786703	-0.535311709	0.599121360	0.914048072	-0.027284494	-0.469458408	0.646862518	0.999652396	0.009718427	0.192216155	0.850032264	0.999266765	0.091228478	2.582240868	0.014174906	0.122133208	-0.061228992	-2.348764949	0.021239912	0.081853368
ENSMUSG00000046240	Hepacam	ENSG00000165478	HEPACAM	0.440326886	1.962399061	0.061324318	0.321534492	0.001129554	0.030239518	0.975908107	0.998646911	-0.103620824	-0.311999878	0.758699712	0.923447074	0.011432737	0.283895755	0.781159481	0.999652396	0.009338397	0.118363486	0.907277868	0.999266765	-0.072561510	-1.490485638	0.145084306	0.398557821	0.259231984	7.330883262	0.000000000	0.000000138
ENSMUSG00000021965	Ska3	ENSG00000165480	SKA3	0.209760497	1.770196692	0.089305852	0.364424017	-0.065484988	-0.907393435	0.365360281	0.990913209	-0.360129519	-1.467307257	0.159902362	0.698859469	0.096405978	0.555273949	0.588552026	0.999652396	0.117265755	0.741888090	0.469087772	0.999266765	0.007042943	0.090602999	0.928326314	0.972332973	-0.086119468	-1.963578370	0.052964282	0.155232365
ENSMUSG00000021973	Micu2	ENSG00000165487	MICU2	-0.168882546	-1.891790148	0.070556842	0.336821338	0.043764284	1.842680259	0.066950320	0.977746693	-0.249400593	-3.002801181	0.007767937	0.633163832	0.028222971	0.461680276	0.652278593	0.999652396	0.043925795	0.728457075	0.477038790	0.999266765	0.047174309	2.102293692	0.042816145	0.210256252	0.029952566	1.759465907	0.082224001	0.209669627
ENSMUSG00000030641	Ddias	ENSG00000165490	C11orf82	-0.148272248	-1.696998497	0.102536109	0.382224107	-0.019259925	-0.285336261	0.775700616	0.994065461	-0.149541714	-0.763815542	0.455076728	0.847840927	-0.272168335	-0.984952242	0.343414452	0.999652396	0.003942455	0.009985421	0.992158457	0.999864689	0.069609647	0.917706565	0.365074369	0.635412639	0.088597429	2.042925254	0.044268208	0.136811570
ENSMUSG00000041328	Pcf11	ENSG00000165494	PCF11	0.017803079	0.292539864	0.772369869	0.901971846	0.003339442	0.187971187	0.851101951	0.996455702	0.133630264	1.486970754	0.154685369	0.698859469	-0.000674804	-0.009064654	0.992911280	0.999652396	0.039928561	0.525320770	0.606685954	0.999266765	-0.027297892	-0.528263776	0.600661171	0.805803360	0.084922391	2.192406495	0.031181111	0.107455403
ENSMUSG00000035934	Pknox2	ENSG00000165495	PKNOX2	0.230053912	2.762115803	0.010798067	0.189590556	0.027807169	1.376678685	0.170248724	0.987529601	0.047141791	0.089763367	0.929486981	0.980614843	0.004665910	0.132493847	0.896712381	0.999652396	0.019376525	0.357057501	0.725793433	0.999266765	0.084306653	2.894433062	0.006509645	0.082174412	0.073877678	2.817610644	0.006059637	0.034008201
ENSMUSG00000034883	Lrr1	ENSG00000165501	LRR1	-0.046211073	-0.507588735	0.616341324	0.821126707	0.083880842	1.448375172	0.149177739	0.984241184	0.035554872	0.168269585	0.868286193	0.961037840	-1.391964996	-2.999798890	0.010685034	0.999652396	-0.759477681	-1.261541258	0.225500358	0.999266765	-0.007180662	-0.080468076	0.936324886	0.975747549	-0.040988781	-0.634269769	0.527668318	0.705079232
ENSMUSG00000020973	Dnaaf2	ENSG00000165506	DNAAF2	0.029579957	0.547198032	0.589258744	0.807320674	0.014490535	0.643582245	0.520630589	0.991165746	0.358951055	0.920077085	0.369948814	0.812512421	0.158798874	0.918292132	0.375924562	0.999652396	-0.015291826	-0.061667691	0.951604179	0.999266765	-0.115136130	-1.352707922	0.184852546	0.452049828	-0.001160221	-0.021476528	0.982917642	0.992078653
ENSMUSG00000048489	Depp1	ENSG00000165507	C10orf10	0.325079325	1.611087127	0.120141007	0.406477074	-0.135755207	-1.554173362	0.121824705	0.984241184	0.084722982	0.158133080	0.876148778	0.964144989	-0.171069595	-0.298715160	0.770087899	0.999652396	0.407194343	1.050550999	0.309336584	0.999266765	-0.070561752	-0.218379901	0.828405707	0.933305634	0.250348433	1.206328872	0.231155701	0.419736725
ENSMUSG00000059878	Zfp422	ENSG00000165512	ZNF22	-0.059051124	-0.948209369	0.352405429	0.644423975	0.062474148	2.386605511	0.017996932	0.963036073	0.146677112	1.058595724	0.304070677	0.783446521	-0.042039786	-0.871150589	0.400169164	0.999652396	-0.022974168	-0.397962685	0.696006272	0.999266765	0.056986012	1.693016741	0.099366229	0.326598825	0.003761525	0.163224797	0.870742593	0.939728126
ENSMUSG00000020978	Klhdc2	ENSG00000165516	KLHDC2	-0.021715270	-0.468784482	0.643423312	0.836552172	0.004043735	0.257848476	0.796805857	0.995319946	-0.070814563	-0.746035622	0.465476155	0.854496152	-0.012156472	-0.249528187	0.807024337	0.999652396	0.022175831	0.481158136	0.637028311	0.999266765	0.108385129	4.182068023	0.000184656	0.013598468	0.061948319	3.163913561	0.002183264	0.016714651
ENSMUSG00000051166	Eml5	ENSG00000165521	EML5	-0.002205146	-0.032361885	0.974449153	0.988732609	-0.010095958	-0.673552823	0.501422793	0.991165746	0.206663852	0.933817562	0.363010085	0.808334832	0.184227687	1.630905818	0.127948794	0.999652396	-0.078621491	-0.750915563	0.463789087	0.999266765	0.004455991	0.079791771	0.936858879	0.976247314	0.020249867	0.374348109	0.709110556	0.838797165
ENSMUSG00000020982	Nemf	ENSG00000165525	NEMF	-0.161393498	-2.443522931	0.022214191	0.231055720	-0.011403042	-0.669857926	0.503770196	0.991165746	0.243588668	1.282134876	0.216396286	0.733068615	0.047453558	0.898523021	0.385965318	0.999652396	-0.033916607	-0.855450037	0.405143392	0.999266765	-0.025972294	-0.757052988	0.454101543	0.705195477	-0.097270972	-3.026390841	0.003305016	0.022268434
ENSMUSG00000032044	Rpusd4	ENSG00000165526	RPUSD4	0.040644043	0.762088103	0.453378613	0.719955749	-0.039191950	-1.708512448	0.089191544	0.977746693	0.330127690	2.296981107	0.034102664	0.649730593	-0.079077690	-1.239783778	0.237929960	0.999652396	-0.063280660	-0.768033758	0.453842590	0.999266765	-0.048191735	-0.975459556	0.336048795	0.611713989	-0.096197417	-2.718997460	0.007988215	0.041314500
ENSMUSG00000044147	Arf6	ENSG00000165527	ARF6	0.112496260	1.611618852	0.120024744	0.406379220	0.002412465	0.111458777	0.911371449	0.997331338	0.067717761	0.630726000	0.536309603	0.890683296	-0.009545493	-0.190419542	0.852052074	0.999652396	0.007662814	0.153255854	0.880145158	0.999266765	0.063237559	2.434031656	0.020192916	0.144875470	0.029168318	1.259922433	0.211267294	0.396118739
ENSMUSG00000021013	Ttc8	ENSG00000165533	TTC8	-0.182104166	-2.249869148	0.033826400	0.261177973	0.003189684	0.149909192	0.880996949	0.997331338	-0.359223103	-1.058687957	0.304029812	0.783446521	0.054656270	0.756213842	0.463599340	0.999652396	-0.029479896	-0.402174088	0.692967547	0.999266765	-0.021954160	-0.431705080	0.668612416	0.846906233	-0.117875224	-3.329666372	0.001304028	0.011413958
ENSMUSG00000034145	Tmem63c	ENSG00000165548	TMEM63C	0.177913026	1.738251065	0.094889069	0.371090024	-0.012893339	-0.626664588	0.531639261	0.991165746	-0.447476117	-0.870433954	0.395758815	0.819306680	-0.048520968	-0.883351800	0.393794636	0.999652396	0.008783444	0.117400643	0.908028436	0.999266765	-0.014237101	-0.322530710	0.748975907	0.893609587	-0.014416986	-0.577819702	0.564967420	0.733830077
ENSMUSG00000021032	Ngb	ENSG00000165553	NGB	0.729570983	3.145222548	0.004359076	0.152878101	0.002318342	0.042530007	0.966121322	0.998634319	-0.384359362	-1.025396353	0.319038186	0.792358722	0.061173324	0.557418683	0.587130119	0.999652396	-0.028043424	-0.136982442	0.892782508	0.999266765	-0.147070042	-1.240338496	0.223128513	0.498269366	0.259529541	2.750799656	0.007312385	0.038690749
ENSMUSG00000072919	Noxred1	ENSG00000165555	NOXRED1	0.073231180	0.691531403	0.495819390	0.747244654	0.009752045	0.175428036	0.860932096	0.997144700	-0.034604142	-0.120902554	0.905135244	0.972379168	-0.080613135	-0.338696552	0.740485875	0.999652396	-0.337844009	-1.097914127	0.288763249	0.999266765	0.038278241	0.219054869	0.827883992	0.932980978	-0.052836096	-0.442363261	0.659389646	0.804756739
ENSMUSG00000021986	Amer2	ENSG00000165566	AMER2	-0.101424382	-1.783320470	0.087094974	0.361051713	0.017502874	0.750414586	0.453943111	0.990913209	0.231683073	0.466931214	0.646266730	0.916711945	-0.022358465	-0.287381264	0.778550862	0.999652396	-0.017337750	-0.305550548	0.763952952	0.999266765	0.017067300	0.366212150	0.716418566	0.875213728	0.002390602	0.049237094	0.960849946	0.981660980
ENSMUSG00000045410	Akr1e1	ENSG00000165568	AKR1E2	0.036928153	0.368611159	0.715625833	0.875090940	0.002775805	0.061816242	0.950774832	0.998302959	0.078170343	0.360708962	0.722601992	0.916711945	-0.008557834	-0.197492565	0.846631878	0.999652396	0.037222688	0.729709651	0.476293869	0.999266765	-0.001578897	-0.031096127	0.975370119	0.990786174	-0.196523382	-4.223520797	0.000061841	0.001280590
ENSMUSG00000075502	Kbtbd6	ENSG00000165572	KBTBD6	0.005758677	0.111942118	0.911793544	0.963375034	-0.010594542	-0.640505777	0.522623669	0.991165746	0.591528387	2.126707996	0.047833273	0.653991600	-0.204983980	-1.135031989	0.277755283	0.999652396	0.056032044	0.230299249	0.820827345	0.999266765	-0.042594135	-0.415203125	0.680536040	0.852780289	0.081380828	1.370393699	0.174299818	0.348970128
ENSMUSG00000025817	Nudt5	ENSG00000165609	NUDT5	-0.075168999	-1.669088787	0.108000201	0.390325991	0.012170359	0.602998059	0.547236643	0.991165746	0.333090371	2.922966999	0.009225688	0.633163832	-0.084454868	-1.302555843	0.216321114	0.999652396	-0.049692106	-0.869990310	0.397386929	0.999266765	-0.022167036	-0.413858638	0.681511244	0.853022391	-0.267954141	-6.405851792	0.000000009	0.000002990
ENSMUSG00000044548	Dact1	ENSG00000165617	DACT1	0.117675821	1.238980548	0.227247062	0.534673670	-0.050323259	-1.204447492	0.229930649	0.990913209	-1.232753886	-1.710421905	0.104723573	0.679473643	-0.112010793	-0.807829820	0.434362093	0.999652396	0.106760769	0.645575650	0.527859200	0.999266765	0.037129536	1.164768063	0.252016798	0.529497658	0.009030469	0.458530977	0.647782618	0.796170383
ENSMUSG00000044819	Oxgr1	ENSG00000165621	OXGR1	-0.035319275	-0.161674951	0.872905392	0.946495960	0.064775457	0.699910811	0.484848091	0.990913209	-0.060369038	-0.273977796	0.787285318	0.932235196	-0.050082903	-0.114627030	0.910569872	0.999652396	0.282496772	0.498360582	0.625125481	0.999266765	-0.041556095	-0.134612729	0.893691791	0.959957150	0.389142939	2.644124795	0.009809768	0.047883749
ENSMUSG00000048186	Bend7	ENSG00000165626	BEND7	0.095816210	1.297895562	0.206570098	0.514063631	-0.006726266	-0.198107180	0.843175239	0.996455702	-0.299748292	-0.434430379	0.669245401	0.916711945	0.092312185	0.459850949	0.653555407	0.999652396	0.094193885	0.621593626	0.543112912	0.999266765	0.013709698	0.218018171	0.828685337	0.933462719	-0.006662852	-0.153372675	0.878480771	0.942462935
ENSMUSG00000025781	Atp5f1c	ENSG00000165629	ATP5C1	-0.126285038	-1.714640857	0.099204115	0.378297747	-0.010033658	-0.641862169	0.521744448	0.991165746	0.035964888	0.408395409	0.687900043	0.916711945	0.005341758	0.103008235	0.919598149	0.999652396	0.010314210	0.195446224	0.847545767	0.999266765	0.071218444	3.172150346	0.003150772	0.056076891	0.048804173	2.387665489	0.019252545	0.076390158
ENSMUSG00000039449	Prpf18	ENSG00000165630	PRPF18	-0.037671826	-0.521493499	0.606767869	0.817180402	-0.011475635	-0.459637491	0.646307467	0.993164194	-0.035324205	-0.212238755	0.834354796	0.949541490	0.049815734	1.305685614	0.215286547	0.999652396	-0.008597436	-0.186683198	0.854295309	0.999266765	-0.073853849	-2.364354518	0.023758963	0.156349512	0.076049844	2.217824922	0.029329648	0.102831383
ENSMUSG00000025782	Taf3	ENSG00000165632	TAF3	-0.044247132	-0.862047518	0.397131675	0.678356621	0.025826920	1.273815008	0.204301378	0.990913209	-0.166761274	-1.015488734	0.323604917	0.794733467	0.049826439	0.862625792	0.404664119	0.999652396	-0.124457999	-1.574014846	0.135378364	0.999266765	-0.034412748	-0.588229823	0.560167529	0.778566991	0.018736965	0.434732392	0.664897326	0.808845728
ENSMUSG00000050666	Vstm4	ENSG00000165633	VSTM4	-0.139494410	-1.019225103	0.318187781	0.615768846	0.013371611	0.443656812	0.657800850	0.993164194	-1.132440654	-2.339895114	0.031271836	0.648933419	-0.026697163	-0.165210272	0.871432493	0.999652396	-0.063841765	-0.311965040	0.759163851	0.999266765	-0.188995941	-1.758393296	0.087452274	0.304146166	0.017193952	0.311825468	0.755963746	0.869443189
ENSMUSG00000021771	Vdac2	ENSG00000165637	VDAC2	-0.044846027	-1.146134493	0.262957619	0.564174911	-0.012016243	-0.916744326	0.360451011	0.990913209	0.059009803	0.677444825	0.506915583	0.878581445	-0.001754013	-0.039721712	0.968945281	0.999652396	-0.027905280	-0.629959869	0.537764310	0.999266765	0.063647720	2.371911371	0.023346347	0.155284696	0.009257673	0.605718971	0.546372441	0.719772982
ENSMUSG00000021773	Comtd1	ENSG00000165644	COMTD1	0.209682704	2.792254927	0.010068770	0.188876004	-0.043446061	-1.096590799	0.274222842	0.990913209	-0.416002301	-1.908081994	0.072799049	0.663526062	-0.142052515	-1.691837045	0.115551055	0.999652396	-0.184858097	-1.136424841	0.272795074	0.999266765	-0.084163759	-1.519038630	0.137765292	0.387099292	-0.020355437	-0.466528772	0.642072737	0.792679452
ENSMUSG00000025094	Slc18a2	ENSG00000165646	SLC18A2	-0.354532639	-2.767679609	0.010659786	0.189262158	0.045060814	1.204931376	0.229744224	0.990913209	0.011427464	0.052702919	0.958561091	0.990379437	0.236013383	0.549089517	0.592662142	0.999652396	-0.020095007	-0.151446174	0.881548902	0.999266765	-0.139717571	-0.988993839	0.329476956	0.605285010	-0.409904073	-5.056716647	0.000002551	0.000135136
ENSMUSG00000074746	Pdzd8	ENSG00000165650	PDZD8	-0.112267313	-1.573143424	0.128682451	0.417032673	0.021328053	1.011994478	0.312841245	0.990913209	0.028804652	0.280812957	0.782122156	0.931038187	-0.042149098	-1.075958595	0.302367530	0.999652396	0.010483582	0.283566238	0.780440803	0.999266765	0.083430834	2.680436883	0.011148773	0.108257459	0.029253800	0.952240752	0.343770211	0.541794778
ENSMUSG00000039081	Zfp503	ENSG00000165655	ZNF503	0.509636292	1.382355901	0.179500862	0.484469984	0.013000011	0.347723013	0.728437177	0.993164194	-0.270473489	-0.401578493	0.692819443	0.916711945	-0.330199434	-1.984640950	0.069684473	0.999652396	0.173119006	0.876467540	0.393963507	0.999266765	0.250730868	2.894824325	0.006503130	0.082159090	-0.176762703	-3.424702532	0.000963168	0.009113371
ENSMUSG00000030965	Abraxas2	ENSG00000165660	FAM175B	-0.025202269	-0.464347382	0.646553317	0.838088591	-0.001476291	-0.098980013	0.921259588	0.997331338	0.045881903	0.496970034	0.625349418	0.916711945	0.029517533	0.594574678	0.562784430	0.999652396	-0.044953265	-0.977797224	0.342973118	0.999266765	-0.046286213	-1.720880561	0.094132433	0.317036442	0.033031063	1.507806136	0.135443019	0.294677055
ENSMUSG00000036327	Qsox2	ENSG00000165661	QSOX2	-0.035817398	-0.593112723	0.558613897	0.788105363	0.008629862	0.473125281	0.636672616	0.991165746	0.168254808	1.207750240	0.243093465	0.746892611	-0.057761359	-0.942891643	0.363685610	0.999652396	-0.018704763	-0.338439463	0.739506962	0.999266765	-0.212774745	-4.294872394	0.000132638	0.011827315	0.031587017	1.209148581	0.230076654	0.418624985
ENSMUSG00000057858	Fam204a	ENSG00000165669	FAM204A	-0.119663721	-2.071564376	0.049138991	0.295140787	0.025651572	1.583655927	0.114952620	0.981429085	-0.046656665	-0.489130414	0.630777913	0.916711945	0.009482549	0.157518041	0.877364095	0.999652396	-0.076389502	-0.902333433	0.380488653	0.999266765	0.070407268	1.943721536	0.060031058	0.251459783	0.010772927	0.441326797	0.660136633	0.805028946
ENSMUSG00000021488	Nsd1	ENSG00000165671	NSD1	0.078705807	1.304938661	0.204198489	0.511828086	-0.004574142	-0.274704309	0.783845031	0.994065461	0.057820122	0.703547800	0.490900869	0.868967421	0.027532963	0.535441907	0.601784252	0.999652396	-0.028882382	-0.590517321	0.563231985	0.999266765	-0.020806056	-0.572914770	0.570377263	0.784089477	-0.026400115	-0.841802205	0.402344281	0.595877638
ENSMUSG00000024997	Prdx3	ENSG00000165672	PRDX3	-0.153559093	-3.168465695	0.004120927	0.150840642	0.018641509	1.355796399	0.176790159	0.990144775	-0.095018531	-0.991027675	0.335077312	0.800126324	-0.050214596	-0.993651653	0.339324774	0.999652396	0.029724135	0.487593726	0.632563069	0.999266765	-0.061979227	-1.590249065	0.120802037	0.361220187	-0.088780144	-2.566913995	0.012075614	0.055320712
ENSMUSG00000031109	Enox2	ENSG00000165675	ENOX2	-0.077908048	-1.048568620	0.304746607	0.604947943	-0.051187441	-2.247947109	0.025740924	0.963036073	0.127532362	0.989307700	0.335894587	0.800126324	-0.024738297	-0.334180037	0.743809344	0.999652396	0.036258051	0.417608188	0.681877739	0.999266765	-0.151232509	-2.913672121	0.006196438	0.080004941	-0.126555003	-3.264011000	0.001602566	0.013315160
ENSMUSG00000041028	Ghitm	ENSG00000165678	GHITM	-0.119964668	-2.313106693	0.029534518	0.250222753	-0.006175204	-0.438074406	0.661835221	0.993164194	-0.237226680	-1.239515339	0.231398761	0.740537556	-0.025672718	-0.589393069	0.566146522	0.999652396	-0.044641088	-0.967690537	0.347842111	0.999266765	0.037628471	1.575028628	0.124276957	0.366286762	0.045687374	3.052589888	0.003056826	0.021059671
ENSMUSG00000036281	Snapc4	ENSG00000165684	SNAPC4	0.071464689	1.049106780	0.304503891	0.604947943	0.033444987	1.704024880	0.090028476	0.977746693	0.007004964	0.072342441	0.943143635	0.985331280	0.136430652	1.737016201	0.107055169	0.999652396	0.006431932	0.080732337	0.936673002	0.999266765	0.055569850	1.088346249	0.283904742	0.562541281	0.053406556	1.491703020	0.139609925	0.300987482
ENSMUSG00000026926	Pmpca	ENSG00000165688	PMPCA	0.097545631	2.023965140	0.054159375	0.305611650	-0.007986759	-0.562245018	0.574618787	0.991165746	0.063152433	0.577461740	0.570928111	0.902478482	-0.013794904	-0.353707874	0.729479239	0.999652396	-0.014273986	-0.362788521	0.721591218	0.999266765	0.012358187	0.491496017	0.626154160	0.822383166	-0.027389046	-1.955316009	0.053948262	0.157262489
ENSMUSG00000026927	Entr1	ENSG00000165689	SDCCAG3	-0.012130706	-0.216854893	0.830140984	0.928148233	-0.001275080	-0.060972078	0.951446209	0.998302959	-0.167245374	-1.508295575	0.149187213	0.698859469	0.056098590	1.217760035	0.245906236	0.999652396	0.066555306	0.848716292	0.408768933	0.999266765	0.106194800	4.207000189	0.000171665	0.013137304	0.055706286	2.673278967	0.009059811	0.045251478
ENSMUSG00000026807	Ak8	ENSG00000165695	AK8	-0.017610360	-0.125575942	0.901106039	0.959130600	-0.018545848	-0.307425605	0.758859697	0.994065461	0.091463673	0.311986374	0.758709804	0.923447074	-0.114518040	-0.786496091	0.446298922	0.999652396	0.159043668	0.828248416	0.419918735	0.999266765	-0.256610991	-2.170121088	0.036893274	0.195132862	0.167062074	1.973799172	0.051768236	0.152780547
ENSMUSG00000026809	Spaca9	ENSG00000165698	C9orf9	0.249820811	2.941114572	0.007101240	0.174756553	-0.002219553	-0.111394189	0.911422594	0.997331338	0.360433374	0.675840728	0.507909384	0.878724892	0.685194886	1.413639843	0.181997120	0.999652396	-0.260250138	-0.420734637	0.679640358	0.999266765	-0.404061027	-1.673474977	0.103179608	0.332995554	0.130182526	0.510462213	0.611097568	0.770390231
ENSMUSG00000026812	Tsc1	ENSG00000165699	TSC1	0.080351046	1.737904110	0.094951304	0.371090024	-0.012546798	-1.047316699	0.296298012	0.990913209	0.246973709	1.969335058	0.064832742	0.653991600	-0.010715724	-0.221230742	0.828501994	0.999652396	-0.018728949	-0.393427303	0.699284764	0.999266765	-0.160642815	-4.258707123	0.000147515	0.012305142	0.005458680	0.133064972	0.894467633	0.951640380
ENSMUSG00000025630	Hprt	ENSG00000165704	HPRT1	-0.134560973	-1.803360109	0.083809661	0.357257562	0.025874632	1.501354146	0.134941500	0.984241184	0.025637397	0.260015563	0.797863542	0.935791333	-0.030433595	-0.576263722	0.574713775	0.999652396	0.038586559	0.797023317	0.437302422	0.999266765	0.070389709	2.052048774	0.047729585	0.223594220	0.090476563	4.191860059	0.000069385	0.001395665
ENSMUSG00000042992	Borcs5	ENSG00000165714	LOH12CR1	0.269335226	2.339837110	0.027874732	0.245853529	-0.022517854	-0.851559503	0.395541918	0.990913209	-0.300263039	-2.311147107	0.033142885	0.649730593	0.027375708	0.462901089	0.651427139	0.999652396	-0.036178727	-0.498275841	0.625183857	0.999266765	0.005346600	0.140279784	0.889245826	0.959957150	0.073194298	2.959676499	0.004023845	0.025768603
ENSMUSG00000036186	Dipk1b	ENSG00000165716	FAM69B	0.142895624	1.775516160	0.088403990	0.363246505	-0.000742438	-0.033786331	0.973083377	0.998646911	-0.337197551	-0.560032512	0.582502776	0.905953650	-0.025682387	-0.481743619	0.638350853	0.999652396	-0.086715032	-1.607209628	0.127891261	0.999266765	0.063564609	2.048914158	0.048051896	0.224006326	0.093314295	3.858787941	0.000225970	0.003249480
ENSMUSG00000026974	Zmynd19	ENSG00000165724	ZMYND19	-0.019257780	-0.345377694	0.732797498	0.882453669	0.010982863	0.604493726	0.546244209	0.991165746	-0.184894993	-1.261866325	0.223433586	0.738019675	-0.009065852	-0.161406029	0.874365014	0.999652396	-0.008196076	-0.154518595	0.879165911	0.999266765	0.091735299	2.888613587	0.006607273	0.083002308	0.106391281	4.257874336	0.000054550	0.001168062
ENSMUSG00000036923	Stox1	ENSG00000165730	STOX1	-0.100612498	-1.035231187	0.310805582	0.610222802	0.024716114	0.865595620	0.387815100	0.990913209	-0.863999041	-2.949506477	0.008713869	0.633163832	0.040867046	0.464493533	0.650317260	0.999652396	-0.127140023	-0.911978337	0.375544544	0.999266765	-0.071199934	-1.037927289	0.306445358	0.583223412	0.062685309	1.277789115	0.204925301	0.387942183
ENSMUSG00000030110	Ret	ENSG00000165731	RET	0.010951047	0.065229350	0.948527783	0.978222483	-0.023047457	-0.716741078	0.474423256	0.990913209	0.077123056	0.116709624	0.908409147	0.973473057	-0.051156839	-0.442714668	0.665570978	0.999652396	-0.151406943	-1.202938342	0.246793036	0.999266765	-0.088931035	-1.029293501	0.310426165	0.587070489	-0.016658389	-0.217513916	0.828347580	0.915071875
ENSMUSG00000020075	Ddx21	ENSG00000165732	DDX21	-0.076156623	-1.659221264	0.109989783	0.393210522	0.009044571	0.520987636	0.602988432	0.991165746	0.176087444	1.548425189	0.139280238	0.695979610	0.023089955	0.446737712	0.662741261	0.999652396	-0.087845187	-1.729451524	0.103297008	0.999266765	0.087671492	1.989322887	0.054552207	0.239847190	-0.027694096	-0.893424174	0.374241727	0.570400936
ENSMUSG00000030138	Bms1	ENSG00000165733	BMS1	-0.034965576	-0.855957451	0.400425578	0.680709547	0.013521343	0.515984484	0.606471502	0.991165746	0.422345160	3.126589550	0.005940088	0.633163832	0.026343364	0.389530599	0.703469197	0.999652396	-0.039940743	-0.547393694	0.591790387	0.999266765	-0.078634142	-1.975338646	0.056184209	0.243908583	-0.020487364	-0.555041237	0.580375700	0.745637373
ENSMUSG00000015981	Stk32c	ENSG00000165752	STK32C	0.096588171	1.129223152	0.269884127	0.570291990	-0.020799352	-0.984026161	0.326367220	0.990913209	0.374029857	1.232339322	0.234002045	0.742657407	0.018794520	0.341431713	0.738475851	0.999652396	0.003302225	0.062322637	0.951090891	0.999266765	-0.020255837	-0.425509367	0.673079169	0.849386108	0.065420269	1.915659965	0.058889865	0.166798946
ENSMUSG00000033960	Jcad	ENSG00000165757	KIAA1462	0.170578826	1.747661107	0.093214347	0.369483020	-0.010081705	-0.416332090	0.677641877	0.993164194	-0.592154970	-2.414625312	0.026858701	0.636763319	-0.081744749	-1.325246881	0.208910946	0.999652396	0.020334835	0.473861800	0.642108320	0.999266765	-0.001820846	-0.029862115	0.976347221	0.990862626	-0.002160501	-0.070792518	0.943735061	0.976945535
ENSMUSG00000031198	Fundc2	ENSG00000165775	FUNDC2	-0.031745752	-0.549501068	0.587702147	0.806417553	-0.019637857	-1.164231301	0.245805457	0.990913209	-0.117705180	-0.797127900	0.435979447	0.836286707	0.015858801	0.372262734	0.715960782	0.999652396	0.047406403	0.728373906	0.477088277	0.999266765	0.027271237	0.857380179	0.397087200	0.661944561	0.018503332	0.829444186	0.409258467	0.602042173
ENSMUSG00000035953	Pip4p1	ENSG00000165782	TMEM55B	-0.011174968	-0.212109190	0.833799947	0.929647902	-0.000130447	-0.010356467	0.991747863	0.999255188	0.139705195	1.017938205	0.322471592	0.794112634	0.005788408	0.101650934	0.920653614	0.999652396	0.033931989	0.705568242	0.490773766	0.999266765	0.073120214	2.318184064	0.026426377	0.165363552	0.041168517	2.211850364	0.029755951	0.103797654
ENSMUSG00000004561	Mettl17	ENSG00000165792	METTL17	0.064861447	0.858043621	0.399295281	0.679866916	0.029432829	1.427291608	0.155154532	0.984241184	0.176373086	0.968507631	0.345888459	0.801892196	0.159212162	2.033964483	0.063848824	0.999652396	-0.077871682	-0.747512480	0.465782223	0.999266765	0.067092800	1.353065977	0.184739227	0.452049828	-0.135469121	-4.613633964	0.000014415	0.000449167
ENSMUSG00000004558	Ndrg2	ENSG00000165795	NDRG2	-0.100797765	-1.707280131	0.100582961	0.380228213	0.025715138	0.714940263	0.475532737	0.990913209	-0.823060259	-3.224121233	0.004802732	0.633163832	-0.036624468	-1.007457260	0.332906926	0.999652396	-0.074962316	-0.923939097	0.369474045	0.999266765	-0.052092471	-1.255585651	0.217611811	0.492318286	0.081680736	2.802966797	0.006316049	0.034946472
ENSMUSG00000004562	Arhgef40	ENSG00000165801	ARHGEF40	0.098094934	1.995536683	0.057370243	0.313925766	0.036237507	1.696698410	0.091408545	0.977746693	-0.361754351	-1.190686917	0.249559301	0.752180094	-0.007536967	-0.086747771	0.932252497	0.999652396	0.013404315	0.139373205	0.890923967	0.999266765	0.003938680	0.123284361	0.902589532	0.960092248	-0.069386402	-2.740657598	0.007522019	0.039496529
ENSMUSG00000006476	Nsmf	ENSG00000165802	NSMF	-0.118136657	-1.368463614	0.183750569	0.490434185	-0.021268919	-0.854885490	0.393702550	0.990913209	-0.027673804	-0.134928352	0.894196760	0.969161977	-0.050572446	-1.385055119	0.190367395	0.999652396	0.034771371	0.875186997	0.394638756	0.999266765	0.092145027	2.815750895	0.007951607	0.091384004	0.188029487	7.706273940	0.000000000	0.000000038
ENSMUSG00000049295	Zfp219	ENSG00000165804	ZNF219	0.103086523	0.994813327	0.329680296	0.626652700	0.000025803	0.000776084	0.999381598	0.999844332	-0.452297787	-2.681747006	0.015418159	0.633163832	0.042039428	0.725202038	0.481745638	0.999652396	-0.102007907	-1.375916574	0.188121573	0.999266765	0.045850913	1.086098070	0.284884224	0.563505395	-0.070644010	-2.289755656	0.024602351	0.091085700
ENSMUSG00000025076	Casp7	ENSG00000165806	CASP7	0.018801106	0.170070598	0.866369796	0.943575771	0.023822788	0.429749381	0.667870062	0.993164194	0.066902512	0.458200729	0.652404653	0.916711945	-0.340648143	-2.466888053	0.029030800	0.999652396	0.104573394	0.964455949	0.349410550	0.999266765	-0.188087941	-2.832086343	0.007629666	0.089408506	0.071893125	2.079620355	0.040680638	0.128997468
ENSMUSG00000035173	Ccdc186	ENSG00000165813	C10orf118	-0.194373494	-2.168559070	0.040174978	0.277396774	-0.011311357	-0.569338765	0.569805807	0.991165746	-0.078946705	-0.879353164	0.391036244	0.818212396	-0.048997741	-1.170972338	0.263548400	0.999652396	-0.004106783	-0.081282834	0.936242195	0.999266765	0.022528456	0.632172795	0.531395853	0.759959573	-0.059548341	-1.782275986	0.078401588	0.203300987
ENSMUSG00000025082	Vwa2	ENSG00000165816	VWA2	0.207488327	1.349686912	0.189619818	0.495881894	0.062822684	1.023145260	0.307553779	0.990913209	-0.670603214	-1.558950963	0.136774656	0.695202225	0.483426775	0.869571058	0.400999464	0.999652396	0.320988537	0.518335471	0.611437953	0.999266765	0.017472160	0.092702011	0.926670670	0.971696321	-0.155090127	-1.218425526	0.226552303	0.414277735
ENSMUSG00000022160	Mettl3	ENSG00000165819	METTL3	-0.017313515	-0.473703237	0.639961386	0.834379689	-0.000893282	-0.061512419	0.951016463	0.998302959	0.152560189	0.893981393	0.383371722	0.815667656	0.031801706	0.392354239	0.701434989	0.999652396	-0.081450417	-0.767301741	0.454265209	0.999266765	-0.070808694	-1.266722611	0.213647371	0.488068049	-0.235348643	-4.919557838	0.000004396	0.000200000
ENSMUSG00000049532	Sall2	ENSG00000165821	SALL2	0.124589075	2.320614822	0.029059413	0.249951772	-0.005056904	-0.242042404	0.809011105	0.996144412	-0.838298809	-1.977336796	0.063851853	0.653991600	-0.052373190	-0.921420333	0.374352488	0.999652396	-0.154429258	-2.239103875	0.039970567	0.999266765	0.000626224	0.019837447	0.984286083	0.993688664	-0.001671663	-0.087125350	0.930784042	0.969973415
ENSMUSG00000025086	Trub1	ENSG00000165832	TRUB1	-0.103178395	-2.422013041	0.023293115	0.234255897	0.037454069	1.904151609	0.058417455	0.971146284	-0.132332049	-0.487604478	0.631837074	0.916711945	-0.010503688	-0.202262769	0.842980959	0.999652396	0.026082611	0.430990481	0.672322782	0.999266765	0.101567538	2.631789586	0.012564190	0.114983778	0.034410988	1.326671621	0.188295974	0.366521146
ENSMUSG00000042628	Zfyve1	ENSG00000165861	ZFYVE1	0.032144489	0.811295632	0.425111513	0.699619563	0.003058355	0.203347372	0.839083438	0.996455702	0.031443791	0.281097041	0.781907787	0.931017952	-0.034087100	-0.659359213	0.521682627	0.999652396	0.033983608	0.609036964	0.551194748	0.999266765	-0.006063625	-0.169329941	0.866515272	0.949941444	0.010789487	0.413525804	0.680299692	0.818621968
ENSMUSG00000025092	Hspa12a	ENSG00000165868	HSPA12A	-0.097143999	-0.508023853	0.616040679	0.821107868	-0.026650327	-1.346637122	0.179718183	0.990144775	-0.299263730	-0.551469897	0.588232499	0.907698992	-0.016065141	-0.395838362	0.698928271	0.999652396	0.034172078	0.675636052	0.509082689	0.999266765	0.035698017	1.313788032	0.197492692	0.467605385	-0.117259040	-4.760540028	0.000008188	0.000308132
ENSMUSG00000070526	Peg12	ENSG00000165879	FRAT1	0.203729833	1.527142705	0.139703692	0.431834866	0.007805547	0.199929510	0.841751783	0.996455702	0.546858004	1.518160838	0.146699014	0.698859469	0.132458437	0.254083292	0.803581759	0.999652396	0.950188987	1.211324990	0.243654087	0.999266765	0.151864426	2.294159239	0.027918597	0.169609479	-0.052260762	-1.106465965	0.271756710	0.466288852
ENSMUSG00000067199	Frat1	ENSG00000165879	FRAT1	0.203729833	1.527142705	0.139703692	0.431834866	0.007805547	0.199929510	0.841751783	0.996455702	0.069832749	0.415809692	0.682565814	0.916711945	0.084794859	0.692664483	0.501244638	0.999652396	0.080072023	0.824724693	0.421857904	0.999266765	0.154550927	4.547889910	0.000062721	0.008550964	-0.014898767	-0.512117085	0.609944072	0.769737578
ENSMUSG00000025171	Ubtd1	ENSG00000165886	UBTD1	0.149128266	1.596121283	0.123451943	0.410529405	0.052035811	2.214017003	0.028029733	0.963036073	-0.358623372	-2.322292376	0.032405474	0.649730593	-0.013739297	-0.176255885	0.862929340	0.999652396	0.009964007	0.118776118	0.906956235	0.999266765	0.010559310	0.152310244	0.879819805	0.956277998	-0.026432517	-0.597485476	0.551827851	0.724461690
ENSMUSG00000025172	Ankrd2	ENSG00000165887	ANKRD2	0.455885572	1.221272746	0.233759134	0.541480066	-0.268616076	-2.358108998	0.019395319	0.963036073	-0.525503171	-1.166305988	0.259023432	0.759043262	0.123687634	0.411477124	0.687722438	0.999652396	0.123445675	0.270298254	0.790444852	0.999266765	-0.093683156	-0.594939388	0.555723906	0.775466626	0.050918611	0.428652884	0.669298532	0.811544277
ENSMUSG00000020185	E2f7	ENSG00000165891	E2F7	0.359829435	3.213471210	0.003694954	0.148019350	0.212300982	1.761633222	0.079756572	0.977746693	-0.298969472	-1.442437686	0.166706690	0.698859469	0.297000179	0.675645538	0.511628516	0.999652396	0.348271119	0.704288097	0.491548785	0.999266765	-0.054493006	-0.688756146	0.495532441	0.735092729	-0.096356023	-2.226192986	0.028741561	0.101464109
ENSMUSG00000050730	Arhgap42	ENSG00000165895	ARHGAP42	0.002999792	0.029032881	0.977076706	0.989731153	-0.024741007	-0.715759916	0.475027572	0.990913209	-1.698222192	-2.027446990	0.058006447	0.653991600	-0.078830976	-1.212784689	0.247737023	0.999652396	0.117845784	0.995266253	0.334670420	0.999266765	0.091591955	2.488041954	0.017771723	0.136004748	-0.008199469	-0.257547576	0.797400577	0.895344264
ENSMUSG00000021241	Isca2	ENSG00000165898	ISCA2	-0.059791517	-1.197475342	0.242730747	0.547771597	0.007448861	0.410075560	0.682217393	0.993164194	0.085298731	0.674837141	0.508531710	0.878820935	-0.029995863	-0.559713818	0.585610483	0.999652396	0.083449819	1.572707365	0.135680725	0.999266765	0.009540301	0.316833935	0.753258058	0.895417529	-0.029408147	-1.371474671	0.173964082	0.348486468
ENSMUSG00000091455	Otogl	ENSG00000165899	OTOGL	0.168078198	0.478988176	0.636250997	0.832257725	0.046396909	1.032279972	0.303266977	0.990913209	0.243832352	0.742133454	0.467777604	0.856150225	0.187956576	0.830560499	0.421873978	0.999652396	0.332297883	1.457934823	0.164533301	0.999266765	-0.030213562	-0.330192601	0.743229355	0.890804868	0.092998686	1.101351818	0.273962261	0.469106062
ENSMUSG00000027257	Pacsin3	ENSG00000165912	PACSIN3	-0.167136109	-1.004029640	0.325308283	0.622409485	0.049229566	1.635937662	0.103525524	0.977746693	-0.584844652	-1.029326369	0.317239475	0.791368925	0.018942345	0.364820148	0.721371496	0.999652396	-0.039311231	-0.429354471	0.673487823	0.999266765	0.061698822	1.124351939	0.268541468	0.546207312	0.089493085	2.951298817	0.004123686	0.026184797
ENSMUSG00000033530	Ttc7b	ENSG00000165914	TTC7B	-0.066343606	-1.405238151	0.172670842	0.476282414	-0.031163734	-1.937931080	0.054129482	0.971146284	-0.207942093	-1.280854589	0.216835618	0.733086431	-0.009146627	-0.237300538	0.816286152	0.999652396	0.017946423	0.524003836	0.607580459	0.999266765	-0.031914430	-0.969090797	0.339171531	0.614506935	0.037855600	2.122044814	0.036848309	0.120439882
ENSMUSG00000002105	Slc39a13	ENSG00000165915	SLC39A13	-0.010355105	-0.127675640	0.899461733	0.958735996	0.034196546	1.510998594	0.132467653	0.984241184	-0.283452283	-2.094940957	0.050897138	0.653991600	-0.062717402	-1.173515041	0.262564993	0.999652396	-0.026524290	-0.443600929	0.663371750	0.999266765	-0.031342903	-0.775304778	0.443383980	0.697300196	0.016339246	0.682153703	0.497061992	0.679728943
ENSMUSG00000002102	Psmc3	ENSG00000165916	PSMC3	0.004420943	0.093477856	0.926294313	0.968817839	-0.002673523	-0.135666552	0.892230030	0.997331338	0.009941491	0.096949126	0.923860221	0.978325949	-0.010277454	-0.232135834	0.820206925	0.999652396	0.007851675	0.182867372	0.857238067	0.999266765	0.074280640	2.535557954	0.015864274	0.128903425	0.025809699	1.276792423	0.205275335	0.388420760
ENSMUSG00000021187	Tc2n	ENSG00000165929	TC2N	-0.130367407	-0.482599830	0.633720929	0.830873442	-0.045064727	-0.713349883	0.476513761	0.990913209	-0.041924170	-0.101274453	0.920475279	0.976968114	0.190980581	0.258472985	0.800268242	0.999652396	-0.740839884	-0.926307785	0.368279837	0.999266765	-0.243701742	-0.799175721	0.429596811	0.685806036	-0.039373648	-0.248356359	0.804478914	0.900154715
ENSMUSG00000041781	Cpsf2	ENSG00000165934	CPSF2	-0.037946241	-0.788981381	0.437792148	0.708786551	-0.003079395	-0.198509980	0.842860560	0.996455702	0.173099678	1.436276839	0.168428382	0.698859469	0.008210023	0.198887705	0.845563707	0.999652396	0.010005525	0.252884368	0.803632382	0.999266765	0.059622370	2.060366606	0.046883491	0.221168841	-0.018365719	-0.962319606	0.338715109	0.536560837
ENSMUSG00000021097	Clmn	ENSG00000165959	CLMN	0.232045186	1.527469209	0.139622824	0.431834866	-0.019575109	-0.563029371	0.574085665	0.991165746	-0.098191268	-0.255132447	0.801572806	0.937381998	0.016168261	0.272062092	0.790036512	0.999652396	0.116055895	1.942147841	0.070244054	0.999266765	-0.171301011	-2.682978663	0.011079042	0.107789960	-0.000321701	-0.007955176	0.993672055	0.996715996
ENSMUSG00000036218	Pdzrn4	ENSG00000165966	PDZRN4	0.908259515	3.624119521	0.001342377	0.130780425	-0.035122565	-0.724034494	0.469944480	0.990913209	-0.851140646	-1.858845972	0.079821503	0.666146418	-0.148850601	-1.381783790	0.191345337	0.999652396	0.140340041	1.676944745	0.113307976	0.999266765	-0.002063496	-0.050250708	0.960209243	0.985470117	-0.034243494	-0.989512062	0.325320260	0.523352680
ENSMUSG00000055409	Nell1	ENSG00000165973	NELL1	-0.088038693	-0.740234595	0.466286125	0.728564510	-0.053528670	-1.490380725	0.137799841	0.984241184	-0.478914970	-1.892409481	0.074972490	0.665130768	0.024974125	0.267539474	0.793437344	0.999652396	-0.028896127	-0.434120806	0.670096013	0.999266765	-0.085633063	-1.087694958	0.284188250	0.562726296	-0.016012373	-0.259583886	0.795834645	0.894491093
ENSMUSG00000026730	Pter	ENSG00000165983	PTER	-0.170678743	-0.574488999	0.570944408	0.795623032	0.019970040	0.638520254	0.523912078	0.991165746	-0.412079935	-0.877210597	0.392167291	0.818774865	-0.202959464	-2.005608731	0.067145963	0.999652396	0.078222440	1.065894346	0.302558179	0.999266765	0.092034440	0.706937261	0.484301455	0.727320342	-0.185828581	-2.989317359	0.003688265	0.024193567
ENSMUSG00000049630	C1ql3	ENSG00000165985	C1QL3	0.127049546	0.398642836	0.693655459	0.863104214	-0.010803299	-0.262386503	0.793310742	0.995229438	-0.260747508	-0.532110378	0.601290448	0.914570592	-0.057817608	-0.836850229	0.418460598	0.999652396	0.076390397	0.824901305	0.421760574	0.999266765	-0.021691638	-0.299606148	0.766255597	0.901737424	0.018927216	0.285062715	0.776314026	0.882080684
ENSMUSG00000057914	Cacnb2	ENSG00000165995	CACNB2	-0.055847277	-0.529277009	0.601439916	0.814613992	0.011769572	0.569474665	0.569713791	0.991165746	-0.210726416	-0.460600437	0.650714974	0.916711945	0.052728401	1.109491027	0.288202721	0.999652396	-0.000294528	-0.004471558	0.996488440	0.999897458	-0.081290450	-1.533319865	0.134217578	0.381834767	0.124610694	2.811247109	0.006169866	0.034389595
ENSMUSG00000063275	Hacd1	ENSG00000165996	PTPLA	-0.338571948	-3.144541187	0.004366253	0.152878101	-0.007709706	-0.236069657	0.813635581	0.996279627	-0.304318548	-1.410453638	0.175803154	0.702579471	0.038240124	0.448311399	0.661635833	0.999652396	-0.004639781	-0.045253076	0.964475062	0.999272193	-0.006257712	-0.120427324	0.904835624	0.961339721	-0.043640254	-1.387589871	0.169017064	0.342110543
ENSMUSG00000017418	Arl5b	ENSG00000165997	ARL5B	-0.109282772	-1.439452842	0.162845517	0.463017699	-0.002529890	-0.107372368	0.914608061	0.997331338	-0.061346787	-0.418821257	0.680404027	0.916711945	-0.066576052	-0.745143382	0.470027592	0.999652396	-0.102235949	-1.242552476	0.232236703	0.999266765	0.043920402	0.938884741	0.354245882	0.626667899	0.132351638	2.409524210	0.018209986	0.073725547
ENSMUSG00000058173	Smco4	ENSG00000166002	SMCO4	-0.154877600	-1.247965757	0.223995747	0.531791218	-0.007532660	-0.169134189	0.865872918	0.997331338	0.154496586	0.489386686	0.630600114	0.916711945	-0.002320323	-0.013782676	0.989221912	0.999652396	0.119993305	0.539310458	0.597223832	0.999266765	-0.266112476	-2.951250092	0.005625071	0.076137288	-0.006783671	-0.139758507	0.889193115	0.948605633
ENSMUSG00000046111	Cep295	ENSG00000166004	KIAA1731	0.013749945	0.174578484	0.862864601	0.942525680	0.044518046	1.762276564	0.079647523	0.977746693	-0.069632914	-0.693232831	0.497193804	0.873035102	0.141161175	2.143075579	0.052514828	0.999652396	0.029378606	0.430639289	0.672572802	0.999266765	0.047471691	1.054297057	0.298994956	0.575499523	0.032903543	0.872577763	0.385438320	0.580715634
ENSMUSG00000035681	Kcnc2	ENSG00000166006	KCNC2	0.122765678	0.533199574	0.598763379	0.812996169	-0.009290340	-0.333495918	0.739131593	0.993334778	0.168364029	0.344315262	0.734681372	0.916711945	0.060469542	1.679988107	0.117875659	0.999652396	0.037666898	0.903079682	0.380104556	0.999266765	0.116659489	2.045917692	0.048361785	0.224646115	0.030143266	0.782305550	0.436285731	0.626347386
ENSMUSG00000031939	Taf1d	ENSG00000166012	TAF1D	-0.203463290	-2.371845285	0.025999832	0.241561098	0.018434435	0.817295188	0.414794194	0.990913209	0.208986662	2.302563867	0.033721379	0.649730593	0.131319610	1.291390987	0.220044518	0.999652396	0.139207673	1.798335167	0.091339329	0.999266765	0.080767414	2.110528233	0.042054899	0.208644946	0.074801609	2.299127847	0.024038761	0.089463425
ENSMUSG00000032724	Abtb2	ENSG00000166016	ABTB2	0.060040187	0.674258054	0.506543821	0.754097496	0.019287415	0.512201241	0.609111306	0.991165746	0.023530705	0.157871380	0.876351951	0.964262318	-0.035246614	-0.534367335	0.602505516	0.999652396	-0.035433704	-0.497893462	0.625447301	0.999266765	0.139555446	3.317778534	0.002129899	0.044947879	0.008187826	0.337100787	0.736901254	0.856794089
ENSMUSG00000025184	R3hcc1l	ENSG00000166024	R3HCC1L	-0.089160030	-1.968150694	0.060621267	0.320763789	0.016314572	0.723541106	0.470246718	0.990913209	0.188945905	1.144852125	0.267572688	0.764292771	-0.001077232	-0.020279130	0.984142301	0.999652396	0.046103260	0.662691216	0.517121044	0.999266765	-0.060547958	-1.500147770	0.142573556	0.394798818	-0.065636558	-2.428285730	0.017355611	0.071226828
ENSMUSG00000013076	Amotl1	ENSG00000166025	AMOTL1	0.133780168	2.370973520	0.026049324	0.241561098	-0.005893937	-0.212886695	0.831645982	0.996455702	-1.454760495	-1.882009421	0.076446343	0.665274878	-0.090628417	-1.159848743	0.267884113	0.999652396	-0.012082957	-0.172290762	0.865405991	0.999266765	0.013785651	0.459042880	0.649051079	0.835211072	-0.036087776	-1.452613916	0.150142625	0.315911597
ENSMUSG00000006205	Htra1	ENSG00000166033	HTRA1	0.068970078	0.440479911	0.663502929	0.848432828	-0.026170354	-0.958887515	0.338846839	0.990913209	-2.126343258	-2.320234008	0.032540504	0.649730593	-0.018970754	-0.398221751	0.697215617	0.999652396	-0.059805978	-0.687370746	0.501858287	0.999266765	-0.129611476	-2.730850903	0.009838954	0.102090005	0.142490962	3.438831777	0.000920324	0.008880459
ENSMUSG00000032207	Lipc	ENSG00000166035	LIPC	-1.012019041	-2.018499800	0.054764005	0.306991482	-0.098903412	-1.203310555	0.230369100	0.990913209	-0.153212957	-0.757310592	0.458864875	0.850067921	0.129079448	0.426147767	0.677279889	0.999652396	-0.097528243	-0.394470406	0.698530187	0.999266765	0.015700392	0.043355840	0.965665110	0.987568220	-0.622313992	-3.143801295	0.002321473	0.017316489
ENSMUSG00000031922	Cep57	ENSG00000166037	CEP57	-0.097629161	-1.709487021	0.100167862	0.379478457	0.000794739	0.046646372	0.962844581	0.998634319	-0.106547407	-0.982886002	0.338958280	0.800126324	0.090114626	1.139983927	0.275763635	0.999652396	0.066220127	0.950056733	0.356452398	0.999266765	0.120903883	3.716288588	0.000705625	0.026148698	0.077298858	2.983645128	0.003750408	0.024440667
ENSMUSG00000020034	Tcp11l2	ENSG00000166046	TCP11L2	-0.029799933	-0.334770999	0.740684993	0.886528885	0.042896406	1.195879999	0.233249398	0.990913209	0.161691245	1.391619246	0.181345382	0.706282925	0.050923136	0.903521474	0.383409343	0.999652396	0.045251831	0.705674423	0.490709514	0.999266765	0.087256338	1.708333378	0.096459999	0.321533757	-0.065381137	-1.671046786	0.098520644	0.238180989
ENSMUSG00000027351	Spred1	ENSG00000166068	SPRED1	-0.222722575	-3.084210599	0.005048884	0.158916694	0.001827401	0.070000604	0.944267575	0.997405849	-0.601403181	-2.086177565	0.051773223	0.653991600	0.055668162	0.596976976	0.561229380	0.999652396	-0.076104562	-0.841971799	0.412421446	0.999266765	0.072825765	1.743657062	0.090027332	0.309076303	0.048857476	1.674682162	0.097802295	0.237104387
ENSMUSG00000040133	Gpr176	ENSG00000166073	GPR176	0.262931924	2.534998163	0.018122375	0.217408332	-0.020553047	-0.884194373	0.377720555	0.990913209	-1.294623274	-3.020375678	0.007478476	0.633163832	0.020756201	0.325862713	0.749943649	0.999652396	0.051938728	0.600521435	0.556712329	0.999266765	-0.080665158	-1.609171395	0.116593006	0.354517993	-0.046866197	-1.707844954	0.091444279	0.225689859
ENSMUSG00000031990	Jam3	ENSG00000166086	JAM3	-0.020300491	-0.418641648	0.679173831	0.856110626	-0.004824141	-0.196504989	0.844427167	0.996455702	-0.195102354	-0.278274107	0.784038755	0.931782997	0.033399616	0.457760573	0.655015823	0.999652396	-0.029565704	-0.367619069	0.718056410	0.999266765	-0.001994943	-0.047758646	0.962180986	0.986024474	0.015921698	0.693410426	0.490009295	0.673973671
ENSMUSG00000040759	Cmtm5	ENSG00000166091	CMTM5	-0.218810143	-1.343636688	0.191541980	0.498141493	0.009787032	0.333628118	0.739031981	0.993334778	-0.621063552	-1.691597821	0.108318914	0.679473643	-0.079391409	-1.181963123	0.259318089	0.999652396	-0.120911699	-0.739884573	0.470268706	0.999266765	-0.164233009	-1.997211233	0.053649935	0.238118701	0.052593758	0.781897105	0.436524405	0.626457706
ENSMUSG00000033453	Adamts15	ENSG00000166106	ADAMTS15	0.681839707	3.741078226	0.001001543	0.129704591	0.105123920	1.725608808	0.086060775	0.977746693	-1.014764391	-1.613876396	0.124306070	0.688117552	0.095631178	0.941395763	0.364421772	0.999652396	-0.024058047	-0.247033967	0.808076921	0.999266765	-0.204637010	-1.925625205	0.062333795	0.255772821	0.004800279	0.056410781	0.955151640	0.979411127
ENSMUSG00000042078	Svop	ENSG00000166111	SVOP	0.020976918	0.408549494	0.686466509	0.858653449	0.003455254	0.164930205	0.869176105	0.997331338	-0.332351411	-0.974561956	0.342958476	0.800380500	-0.053011145	-1.584403263	0.138178025	0.999652396	-0.012290398	-0.286798013	0.778010003	0.999266765	0.050342806	1.837091931	0.074728184	0.279988884	0.045288361	2.183771037	0.031832954	0.108744900
ENSMUSG00000031700	Gpt2	ENSG00000166123	GPT2	0.052083226	1.153649121	0.259921988	0.561455112	-0.001323132	-0.068140593	0.945746127	0.997755985	-0.634343057	-2.080541072	0.052343926	0.653991600	-0.026876697	-0.560606272	0.585020134	0.999652396	-0.128252776	-2.028085692	0.059835925	0.999266765	-0.069425328	-1.271937921	0.211809668	0.485934089	-0.111350923	-3.242380302	0.001714204	0.013907190
ENSMUSG00000036943	Rab8b	ENSG00000166128	RAB8B	-0.091839372	-1.296796381	0.206942134	0.514195901	-0.007155810	-0.423299382	0.672560642	0.993164194	-0.142690080	-1.116218638	0.279308957	0.766514472	0.000655971	0.013330400	0.989575570	0.999652396	0.001450303	0.035207468	0.972357188	0.999619736	0.042994528	1.209252195	0.234698310	0.511132390	0.012488240	0.365044859	0.716016701	0.842963431
ENSMUSG00000019975	Ikbip	ENSG00000166130	IKBIP	-0.016200993	-0.180256292	0.858453802	0.940208829	0.045654535	0.906880808	0.365630624	0.990913209	-0.459063893	-2.131663701	0.047370770	0.653991600	0.105157166	1.689553647	0.115995855	0.999652396	0.031039227	0.423950936	0.677341906	0.999266765	-0.140253559	-2.577098476	0.014352536	0.122879367	-0.028318365	-0.767478372	0.444998954	0.633619126
ENSMUSG00000027324	Rpusd2	ENSG00000166133	RPUSD2	0.084900320	1.004814317	0.324937909	0.622286751	-0.004534283	-0.186240738	0.852456764	0.996455702	-0.027651986	-0.086755365	0.931843532	0.981213701	0.025763712	0.295956568	0.772144941	0.999652396	-0.013399923	-0.131093391	0.897363300	0.999266765	0.055289255	0.956133966	0.345584311	0.619905296	0.060441444	1.624071625	0.108194264	0.253676749
ENSMUSG00000036450	Hif1an	ENSG00000166135	HIF1AN	0.122085949	2.734095058	0.011520602	0.192177323	-0.031688591	-1.905631884	0.058223760	0.971146284	0.186638498	1.254530894	0.226023891	0.738454268	-0.045335111	-0.774239322	0.453251073	0.999652396	-0.089466678	-1.576417077	0.134824325	0.999266765	-0.024748820	-0.741424912	0.463398439	0.713288510	0.062866220	2.049096318	0.043646503	0.135624649
ENSMUSG00000025204	Ndufb8	ENSG00000166136	NDUFB8	0.033033896	0.617625622	0.542596559	0.778332039	0.008902364	0.301073376	0.763691234	0.994065461	0.142859496	1.393955083	0.180650470	0.706282925	0.013662480	0.259683475	0.799355223	0.999652396	0.024401711	0.503391148	0.621664682	0.999266765	0.036823875	0.964743632	0.341314158	0.616585278	0.094377945	3.580590532	0.000579271	0.006367836
ENSMUSG00000068580	Zfyve19	ENSG00000166140	ZFYVE19	0.020386701	0.378329894	0.708487303	0.871103099	0.016131876	0.756035072	0.450574355	0.990913209	0.174297389	1.226378182	0.236181702	0.744456098	0.012127037	0.231836190	0.820434556	0.999652396	-0.045667121	-0.724897390	0.479159595	0.999266765	0.030079986	0.948538103	0.349381024	0.622916770	0.035555281	1.576521765	0.118751593	0.269263743
ENSMUSG00000027204	Fbn1	ENSG00000166147	FBN1	0.230213966	1.947474476	0.063182183	0.324871962	0.009597821	0.360963862	0.718531710	0.993164194	-1.612788472	-1.646846818	0.117294247	0.682125057	0.074287336	0.497456211	0.627542318	0.999652396	0.035422530	0.353833277	0.728161565	0.999266765	-0.209037463	-2.876074534	0.006822314	0.084513931	0.073294184	1.612473036	0.110697047	0.257279826
ENSMUSG00000020123	Avpr1a	ENSG00000166148	AVPR1A	0.625278280	2.979490570	0.006483686	0.173198026	-0.017980174	-0.146353024	0.883799508	0.997331338	-0.542720424	-0.884979055	0.388076635	0.816543001	-0.283081372	-0.774951177	0.452845431	0.999652396	-0.407363525	-0.939589013	0.361632815	0.999266765	-0.111580238	-1.400101610	0.170314662	0.431873182	0.100451655	1.864278981	0.065856827	0.179245677
ENSMUSG00000055003	Lrtm2	ENSG00000166159	LRTM2	0.165296130	1.158591352	0.257939614	0.560092861	0.006139295	0.250342585	0.802595765	0.995319946	0.044710879	0.147518679	0.884396304	0.966242677	-0.008148761	-0.228143869	0.823240889	0.999652396	-0.108274999	-1.748738773	0.099818108	0.999266765	-0.004127040	-0.089127162	0.929490608	0.972793711	0.050444979	1.287197008	0.201643042	0.383762588
ENSMUSG00000031660	Brd7	ENSG00000166164	BRD7	-0.083350315	-1.771844938	0.089025570	0.364144209	-0.003231452	-0.176831560	0.859831037	0.996937410	0.121499319	1.232537300	0.233929921	0.742657407	0.011535757	0.298181336	0.770485823	0.999652396	-0.064177810	-1.251443596	0.229063257	0.999266765	0.005559850	0.187902072	0.852042211	0.942968258	-0.124662218	-5.041102970	0.000002715	0.000142526
ENSMUSG00000001270	Ckb	ENSG00000166165	CKB	0.040896671	0.552769883	0.585496268	0.805018687	0.000583915	0.028397713	0.977375068	0.998646911	-0.442031104	-2.032712592	0.057421107	0.653991600	-0.008709444	-0.205303741	0.840655498	0.999652396	-0.085263423	-1.600531815	0.129368442	0.999266765	0.073559805	2.683141429	0.011074591	0.107789960	0.022470575	0.845900748	0.400067030	0.593901121
ENSMUSG00000060950	Trmt61a	ENSG00000166166	TRMT61A	0.140955384	2.199516411	0.037640849	0.271263351	-0.012081691	-0.568186034	0.570586593	0.991165746	0.276693268	1.219751813	0.238622871	0.745076322	-0.127823789	-1.885325462	0.082949933	0.999652396	0.083170120	1.093527533	0.290625171	0.999266765	-0.050471010	-0.922387618	0.362662534	0.633422653	-0.033737818	-0.885897726	0.378260336	0.574039317
ENSMUSG00000025217	Btrc	ENSG00000166167	BTRC	0.006321432	0.144161906	0.886567609	0.953344966	-0.000877301	-0.055331867	0.955932828	0.998473650	-0.053306470	-0.482649533	0.635281987	0.916711945	-0.051298035	-1.557719267	0.144361890	0.999652396	-0.020508433	-0.517117657	0.612268264	0.999266765	0.025647874	0.925894012	0.360862758	0.632038854	0.007292047	0.445162617	0.657373858	0.803474816
ENSMUSG00000025218	Poll	ENSG00000166169	POLL	0.085639638	1.665472297	0.108725849	0.391226831	-0.024229599	-1.384690024	0.167788259	0.987165544	-0.039981797	-0.140558438	0.889811966	0.967900745	-0.004947338	-0.055162485	0.956884944	0.999652396	-0.062854795	-0.755851063	0.460907720	0.999266765	-0.074353944	-1.960867556	0.057917515	0.247410833	-0.076136170	-2.078680490	0.040769296	0.129237569
ENSMUSG00000049792	Bag5	ENSG00000166170	BAG5	0.010923554	0.227705274	0.821790108	0.924373171	-0.021203838	-1.240255428	0.216426472	0.990913209	0.090012280	0.698711297	0.493845708	0.870880178	0.009198968	0.223596994	0.826700214	0.999652396	-0.107275658	-2.666111061	0.017085260	0.999266765	0.055517478	1.880143057	0.068460367	0.268035578	0.050615796	2.869800698	0.005221518	0.030611855
ENSMUSG00000041035	Dpcd	ENSG00000166171	DPCD	-0.013788681	-0.189364146	0.851388235	0.937242947	-0.033830923	-1.446239944	0.149774855	0.984241184	0.106363839	0.756774581	0.459177875	0.850088942	-0.048063195	-0.976550343	0.347397749	0.999652396	0.035948689	0.579908107	0.570189895	0.999266765	-0.136869765	-3.288731173	0.002304222	0.047496939	0.005045164	0.148383800	0.882403760	0.944996660
ENSMUSG00000034839	Larp6	ENSG00000166173	LARP6	0.000843362	0.014160145	0.988818424	0.994709492	-0.006900161	-0.310705965	0.756368336	0.993917769	-0.482968874	-0.742228727	0.467721332	0.856150225	0.039482054	0.667162085	0.516851420	0.999652396	0.025671143	0.455121062	0.655240443	0.999266765	-0.033531571	-0.877801601	0.386057457	0.652807089	0.060197517	1.974964183	0.051633378	0.152472662
ENSMUSG00000027193	Api5	ENSG00000166181	API5	-0.051034121	-1.294484710	0.207726242	0.514954722	0.004992445	0.406525041	0.684819214	0.993164194	-0.021947051	-0.213426647	0.833442403	0.949195627	0.019750645	0.560739205	0.584932226	0.999652396	-0.047287028	-1.202018279	0.247139281	0.999266765	0.026227889	0.998647769	0.324842726	0.601335367	-0.005364394	-0.254187083	0.799986625	0.896711682
ENSMUSG00000046556	Zfp319	ENSG00000166188	ZNF319	0.160348498	2.524833630	0.018539754	0.218524874	0.024928918	1.173661694	0.242015138	0.990913209	0.319734441	1.519236958	0.146429695	0.698859469	0.045571079	0.923898587	0.373110294	0.999652396	-0.056912604	-0.718379213	0.483057633	0.999266765	0.069591794	1.720760072	0.094154559	0.317036442	-0.026073040	-0.980285286	0.329825450	0.527421757
ENSMUSG00000074811	Hps6	ENSG00000166189	HPS6	0.219352295	2.748649205	0.011139805	0.191045739	0.022347146	0.878529110	0.380777974	0.990913209	-0.089439361	-0.442026481	0.663843491	0.916711945	-0.079602437	-1.076590605	0.302095817	0.999652396	-0.058783498	-0.617329066	0.545850432	0.999266765	-0.029423213	-0.402264746	0.689943602	0.858839181	-0.120744256	-2.081496160	0.040504188	0.128621725
ENSMUSG00000051705	Senp8	ENSG00000166192	SENP8	-0.006876475	-0.066491490	0.947533346	0.977956460	0.004122686	0.129901194	0.896783468	0.997331338	0.027169405	0.139071129	0.890969955	0.968133711	-0.177927275	-1.950176863	0.074049713	0.999652396	-0.000602456	-0.008785728	0.993100547	0.999897458	-0.475357314	-5.862559421	0.000001186	0.001129011	-0.095270006	-1.361581153	0.177055292	0.352323711
ENSMUSG00000015176	Nolc1	ENSG00000166197	NOLC1	0.019313208	0.597636598	0.555639585	0.785979467	-0.009181371	-0.696980180	0.486676057	0.990913209	0.377298296	1.633785882	0.120030573	0.684827629	0.009884569	0.290668158	0.776093458	0.999652396	-0.058207222	-1.207686080	0.245012257	0.999266765	0.028942858	0.656201720	0.515999811	0.749564826	-0.014813365	-0.673258680	0.502673734	0.683997625
ENSMUSG00000040174	Alkbh3	ENSG00000166199	ALKBH3	0.037100461	0.408730216	0.686335642	0.858576878	-0.024691936	-0.747638093	0.455612529	0.990913209	-0.064826627	-0.375687349	0.711630686	0.916711945	0.054570000	0.638557347	0.534688980	0.999652396	0.008653557	0.082966203	0.934924956	0.999266765	-0.010043781	-0.154675826	0.877968384	0.955113670	0.132167596	3.529878554	0.000684520	0.007158427
ENSMUSG00000027206	Cops2	ENSG00000166200	COPS2	-0.185044856	-2.807845714	0.009710037	0.186827728	-0.002583070	-0.170805225	0.864560591	0.997331338	-0.072615149	-0.398709953	0.694893746	0.916711945	-0.031322667	-0.846109432	0.413469067	0.999652396	0.034733358	0.794180105	0.438907621	0.999266765	0.061930377	2.237613533	0.031733790	0.180071230	0.028792576	1.232817984	0.221162437	0.407706370
ENSMUSG00000033676	Gabrb3	ENSG00000166206	GABRB3	-0.167708022	-2.535736895	0.018092384	0.217333385	0.018933440	1.428346537	0.154851188	0.984241184	0.138305683	0.341474557	0.736781869	0.917886924	-0.013474420	-0.390279712	0.702929287	0.999652396	0.045333036	0.997872433	0.333444033	0.999266765	0.044323043	1.545093027	0.131348665	0.377490394	0.020281520	0.845691239	0.400183246	0.593941162
ENSMUSG00000020097	Sgpl1	ENSG00000166224	SGPL1	0.079073013	2.001055958	0.056734007	0.312028406	-0.008763357	-0.499142383	0.618262604	0.991165746	0.161038536	0.943753478	0.358048089	0.806743882	-0.032128482	-0.512095660	0.617552147	0.999652396	-0.007882932	-0.169635814	0.867458829	0.999266765	0.063488938	1.851936839	0.072513742	0.275673674	0.022926942	0.864745489	0.389698357	0.584767108
ENSMUSG00000020170	Frs2	ENSG00000166225	FRS2	-0.021650444	-0.410216697	0.685259608	0.858391828	0.016719424	0.821915653	0.412165958	0.990913209	-0.107109926	-0.698998607	0.493670484	0.870844675	0.019057740	0.588368249	0.566812759	0.999652396	0.084230750	1.872615335	0.079828588	0.999266765	-0.011897040	-0.295351990	0.769475919	0.903504322	0.048282489	1.318020062	0.191162925	0.370060889
ENSMUSG00000034024	Cct2	ENSG00000166226	CCT2	-0.068830286	-1.469745815	0.154525119	0.451225359	0.005784606	0.393642825	0.694290796	0.993164194	0.078150097	0.818116303	0.424208872	0.831062571	-0.033238007	-0.829845294	0.422263273	0.999652396	0.012806495	0.383363271	0.706581692	0.999266765	0.096853662	4.186894956	0.000182068	0.013519043	0.024352614	1.449549677	0.150993710	0.317067741
ENSMUSG00000020098	Pcbd1	ENSG00000166228	PCBD1	-0.039899165	-0.390757947	0.699398340	0.866392737	-0.034024062	-1.309857459	0.191842223	0.990913209	-0.373893032	-1.249910396	0.227667410	0.740261899	-0.055917643	-0.462022316	0.652039986	0.999652396	0.083030870	0.599316188	0.557495642	0.999266765	-0.232764201	-2.469263257	0.018581728	0.138541032	-0.006370804	-0.090042764	0.928472559	0.969132049
ENSMUSG00000025234	Arih1	ENSG00000166233	ARIH1	-0.010075295	-0.220734129	0.827152974	0.927057865	-0.009829055	-0.813176076	0.417145647	0.990913209	-0.051520883	-0.525649950	0.605679461	0.915804145	-0.030455013	-0.803504996	0.436765082	0.999652396	-0.070416549	-1.577081068	0.134671525	0.999266765	0.065150823	2.118774697	0.041304550	0.206874893	0.031150586	1.089376156	0.279175582	0.474367464
ENSMUSG00000032024	Clmp	ENSG00000166250	CLMP	0.104447299	0.968210135	0.342526303	0.636970902	-0.047945610	-0.985812119	0.325492214	0.990913209	-1.684034340	-2.369700701	0.029436192	0.648119123	-0.080155104	-1.730194516	0.108301342	0.999652396	-0.064822955	-0.821365186	0.423712060	0.999266765	0.101144178	2.656352622	0.011829966	0.111669069	-0.100668549	-3.197220991	0.001971149	0.015433842
ENSMUSG00000049281	Scn3b	ENSG00000166257	SCN3B	0.019075752	0.351539914	0.728228738	0.880238061	0.025622224	0.960256952	0.338159158	0.990913209	0.074793604	0.132633466	0.895985068	0.969783952	-0.038650074	-0.597788335	0.560704701	0.999652396	0.018622954	0.219115788	0.829377500	0.999266765	0.048979390	1.626188445	0.112911142	0.349007606	-0.018594738	-0.970553510	0.334621594	0.532144246
ENSMUSG00000020544	Cox11	ENSG00000166260	COX11	-0.019476320	-0.345784581	0.732495513	0.882329461	-0.001625466	-0.089186210	0.929028853	0.997331338	0.265948650	1.488128067	0.154382744	0.698859469	-0.087307656	-1.053151163	0.312295377	0.999652396	0.125628487	0.883799193	0.390112207	0.999266765	0.031094468	0.731369628	0.469438244	0.717767144	0.017424211	0.675700009	0.501130146	0.683060840
ENSMUSG00000025602	Zfp202	ENSG00000166261	ZNF202	0.029522048	0.778523912	0.443813691	0.712871795	-0.023035987	-0.887706811	0.375832647	0.990913209	-0.109402265	-0.379990287	0.708490724	0.916711945	0.223878397	2.198687493	0.047491444	0.999652396	-0.017154946	-0.160749612	0.874336805	0.999266765	-0.085637140	-1.765694449	0.086199588	0.301902609	0.013006806	0.468655593	0.640557934	0.791935143
ENSMUSG00000020546	Stxbp4	ENSG00000166263	STXBP4	-0.004178393	-0.062873497	0.950384180	0.978727212	0.004603250	0.134444882	0.893194602	0.997331338	-0.143402445	-1.179850737	0.253732786	0.754849368	0.015280790	0.285380865	0.780047656	0.999652396	0.060837149	1.019190653	0.323531869	0.999266765	0.073308955	1.637703510	0.110474349	0.345841695	-0.217703147	-5.363892760	0.000000736	0.000056089
ENSMUSG00000041134	Cyyr1	ENSG00000166265	CYYR1	0.005984363	0.085323262	0.932707067	0.971475762	0.027817339	0.582873997	0.560676542	0.991165746	0.631532456	1.305269734	0.208577009	0.727891622	0.177331464	0.801290671	0.437998747	0.999652396	0.053875063	0.361306196	0.722677241	0.999266765	-0.078348345	-1.084011967	0.285795224	0.564134183	-0.084056108	-1.324486008	0.189017174	0.367359379
ENSMUSG00000032030	Cul5	ENSG00000166266	CUL5	-0.046661026	-0.864767898	0.395665946	0.677497708	0.003365886	0.236063786	0.813640130	0.996279627	-0.107500139	-1.392812331	0.180990170	0.706282925	0.034388580	0.958542948	0.356045919	0.999652396	0.010882459	0.232824244	0.818900085	0.999266765	-0.094705907	-2.294785744	0.027878741	0.169609479	0.006181712	0.205255735	0.837880425	0.919752891
ENSMUSG00000047731	Wbp1l	ENSG00000166272	WBP1L	0.194637975	3.392207681	0.002386260	0.139310196	-0.009266699	-0.565551479	0.572373001	0.991165746	-0.243157138	-1.528957005	0.144015646	0.698859469	-0.026218313	-0.665721776	0.517741234	0.999652396	-0.048806777	-1.085124222	0.294216741	0.999266765	0.047958342	1.913194415	0.063959420	0.258765538	-0.002609484	-0.119598215	0.905093634	0.957995879
ENSMUSG00000062376	Borcs7	ENSG00000166275	C10orf32	-0.186851014	-2.774197393	0.010499922	0.189262158	0.029109198	0.908101883	0.364986875	0.990913209	-0.004983503	-0.019870460	0.984369828	0.995395847	0.016941558	0.314428236	0.758405994	0.999652396	0.007197461	0.093703582	0.926527702	0.999266765	-0.082606888	-1.856462651	0.071849865	0.274226585	-0.018111864	-0.527867222	0.599015430	0.761309125
ENSMUSG00000024371	C2	ENSG00000166278	C2	-0.019394113	-0.121082436	0.904626479	0.960501093	-0.027414606	-0.490763038	0.624166344	0.991165746	-0.063549867	-0.148706244	0.883472856	0.965925164	-0.096427535	-0.341633973	0.738327293	0.999652396	-0.127608689	-0.476420141	0.640324987	0.999266765	-0.198305340	-0.815535304	0.420299803	0.679859337	0.097336267	0.925701467	0.357314466	0.555149281
ENSMUSG00000074170	Plekhf1	ENSG00000166289	PLEKHF1	0.248438904	1.392586331	0.176421268	0.480682106	0.034880813	0.877310730	0.381437504	0.990913209	0.264634045	0.523750337	0.606972959	0.916474873	-0.085790057	-0.582973052	0.570327142	0.999652396	0.246842597	1.124652105	0.277604774	0.999266765	-0.384508243	-2.006245618	0.052632572	0.236031208	0.025305766	0.161125242	0.872390622	0.940161651
ENSMUSG00000069763	Tmem100	ENSG00000166292	TMEM100	-0.275222939	-1.808783361	0.082939109	0.355759945	-0.094385374	-1.283989280	0.200725701	0.990913209	-1.312110587	-2.706713403	0.014627100	0.633163832	-0.066111394	-1.190624533	0.256021731	0.999652396	-0.120034248	-1.100114101	0.287832782	0.999266765	-0.068508785	-0.925046938	0.361297011	0.632364747	0.049567102	1.078023826	0.284180610	0.479000688
ENSMUSG00000020107	Anapc16	ENSG00000166295	ANAPC16	-0.109057572	-2.057531958	0.050574101	0.298795326	0.013010378	0.814509486	0.416383585	0.990913209	-0.088801981	-0.947185902	0.356344762	0.806325369	-0.031988524	-0.685298181	0.505723631	0.999652396	0.010247745	0.141954381	0.888918139	0.999266765	-0.007835197	-0.242450153	0.809851242	0.924364039	-0.031415375	-1.301243884	0.196815215	0.377237032
ENSMUSG00000037049	Smpd1	ENSG00000166311	SMPD1	0.116766879	1.704897050	0.101032835	0.380468805	0.022243331	0.988469228	0.324193249	0.990913209	-0.374571914	-2.515536037	0.021820736	0.633163832	-0.045096525	-1.119320448	0.284147244	0.999652396	0.009234662	0.245978471	0.808879510	0.999266765	0.010490037	0.398665637	0.692569526	0.860369457	0.018921518	0.807199072	0.421884369	0.613789670
ENSMUSG00000037032	Apbb1	ENSG00000166313	APBB1	0.010520824	0.298022805	0.768231945	0.900037864	-0.017014170	-1.274410790	0.204090715	0.990913209	-0.020742479	-0.081997332	0.935572423	0.982857225	-0.029445141	-0.856859774	0.407723602	0.999652396	-0.023330397	-0.618250957	0.545258013	0.999266765	0.085321807	2.831503017	0.007640949	0.089408506	0.038002363	1.911487646	0.059431368	0.167899493
ENSMUSG00000021809	Nudt13	ENSG00000166321	NUDT13	0.103141769	0.952305214	0.350366872	0.643039240	0.013626727	0.313663050	0.754124680	0.993917769	-0.154037535	-1.150409784	0.265337994	0.763118949	0.076193662	1.066576405	0.306422612	0.999652396	-0.023416685	-0.358627618	0.724641252	0.999266765	0.040904584	0.731340525	0.469455791	0.717767144	-0.023136496	-0.721521433	0.472638763	0.658040773
ENSMUSG00000027189	Trim44	ENSG00000166326	TRIM44	0.135764526	1.528381399	0.139397097	0.431321692	0.011013625	0.441620608	0.659271246	0.993164194	0.014818378	0.197061151	0.846033274	0.952842888	-0.023942025	-0.729827183	0.479011955	0.999652396	0.011074664	0.390798244	0.701188059	0.999266765	0.025966918	1.075972926	0.289325070	0.567280668	-0.003819555	-0.236494852	0.813637794	0.906082151
ENSMUSG00000030890	Ilk	ENSG00000166333	ILK	-0.019684999	-0.187357356	0.852943968	0.938028830	0.062213642	1.208150575	0.228506730	0.990913209	-0.360602349	-1.887595381	0.075651563	0.665178617	0.028416542	0.651089955	0.526830992	0.999652396	0.047296247	0.095393186	0.925207126	0.999266765	0.066659126	2.310996645	0.026865085	0.166763515	0.024665705	1.180868114	0.241065093	0.431532011
ENSMUSG00000043866	Taf10	ENSG00000166337	TAF10	-0.022689800	-0.380438324	0.706942196	0.870886763	-0.030678969	-1.553408995	0.122007086	0.984241184	0.113304463	1.288944486	0.214071249	0.731820597	-0.002619164	-0.049652704	0.961187361	0.999652396	0.020116255	0.325897443	0.748796936	0.999266765	-0.034424435	-0.889450734	0.379853961	0.647432011	-0.004240522	-0.161153474	0.872368458	0.940161651
ENSMUSG00000030894	Tpp1	ENSG00000166340	TPP1	-0.071500581	-0.928109876	0.362524633	0.652884026	-0.013300595	-0.476902615	0.633985292	0.991165746	-0.144880290	-1.003925135	0.328993246	0.798037938	-0.035418301	-0.766396256	0.457735605	0.999652396	0.008634667	0.211306075	0.835361559	0.999266765	-0.073639228	-1.536037665	0.133550848	0.380479908	-0.082730822	-2.797024400	0.006422907	0.035353037
ENSMUSG00000036862	Dchs1	ENSG00000166341	DCHS1	0.150424158	1.844120064	0.077455369	0.347846421	0.060109769	1.722749302	0.086578101	0.977746693	-1.699704943	-3.236925074	0.004670272	0.633163832	0.086205065	0.595386065	0.562258944	0.999652396	-0.035104356	-0.358530810	0.724712271	0.999266765	-0.000264077	-0.005059154	0.995992219	0.998642065	-0.028234986	-0.775095416	0.440510216	0.629561467
ENSMUSG00000050321	Neto1	ENSG00000166342	NETO1	0.386108995	2.089395405	0.047367841	0.291781377	-0.039274531	-1.602558757	0.110710758	0.981321592	-0.046308174	-0.181154322	0.858312398	0.957685882	-0.053962641	-1.133621835	0.278324450	0.999652396	-0.009714540	-0.170787219	0.866568427	0.999266765	0.046129168	0.648252480	0.521066277	0.752877446	-0.003470078	-0.084940236	0.932515710	0.970916847
ENSMUSG00000021815	Mss51	ENSG00000166343	MSS51	-0.047656529	-0.686597973	0.498869191	0.748964713	-0.036892494	-1.062278167	0.289471944	0.990913209	-0.088091349	-0.468317765	0.645294311	0.916711945	0.198546170	0.493669516	0.630139072	0.999652396	-0.229014437	-0.622330957	0.542640365	0.999266765	0.132129082	0.948307971	0.349496483	0.623011401	0.079810191	0.913051808	0.363889010	0.560913651
ENSMUSG00000024646	Cyb5a	ENSG00000166347	CYB5A	-0.047652251	-0.476967220	0.637668708	0.833316247	-0.056856829	-1.879639084	0.061704158	0.971146284	-0.328939059	-2.178032385	0.043237222	0.653991600	-0.012843402	-0.316797641	0.756649744	0.999652396	-0.061570273	-0.874490892	0.395006145	0.999266765	0.109602185	2.339645424	0.025154580	0.161347973	-0.016138471	-0.587251177	0.558646740	0.729689379
ENSMUSG00000034235	Usp54	ENSG00000166348	USP54	0.019769971	0.379770299	0.707431601	0.871103099	-0.009862116	-0.470401350	0.638613510	0.991165746	-0.382837144	-2.287123617	0.034785682	0.649730593	0.058784732	0.783845773	0.447796401	0.999652396	0.008562346	0.115611814	0.909423127	0.999266765	-0.045914502	-1.464377318	0.152045615	0.407603430	-0.005275064	-0.201134982	0.841090544	0.921677360
ENSMUSG00000027165	Iftap	ENSG00000166352	C11orf74	-0.184477331	-2.599149710	0.015683561	0.206906321	-0.007092025	-0.349862741	0.726833297	0.993164194	-0.268615130	-0.817923407	0.424316124	0.831155268	-0.000001754	-0.000025375	0.999980156	0.999982254	-0.036977119	-0.459735453	0.651995919	0.999266765	-0.088605260	-1.988195858	0.054682190	0.240312883	-0.032740566	-0.912201701	0.364333591	0.561252441
ENSMUSG00000024566	Atp9b	ENSG00000166377	ATP9B	0.112254094	1.812973922	0.082271775	0.354581144	-0.012801056	-0.585413624	0.558971598	0.991165746	-0.137136950	-1.024084771	0.319640090	0.792495507	0.029658520	0.715461148	0.487534086	0.999652396	0.021312080	0.561059667	0.582661364	0.999266765	0.012262691	0.435628691	0.665790021	0.845314638	0.015528421	0.920918676	0.359791271	0.557488972
ENSMUSG00000036528	Ppfibp2	ENSG00000166387	PPFIBP2	0.315572490	1.779290024	0.087768910	0.362182379	-0.027723113	-0.836789916	0.403772964	0.990913209	-0.022149767	-0.117835738	0.907529692	0.973157141	0.099469291	0.998418837	0.337098620	0.999652396	-0.070433577	-0.573941244	0.574122861	0.999266765	-0.254852278	-2.366854438	0.023621739	0.156180274	-0.014363060	-0.256799379	0.797976152	0.895669469
ENSMUSG00000066571	Garre1	ENSG00000166398	KIAA0355	0.097864582	1.905078871	0.068731803	0.334981786	-0.000235944	-0.013843449	0.988969557	0.999255188	-0.205674856	-2.430734145	0.025987137	0.634312141	0.045934318	0.773908867	0.453439458	0.999652396	0.042623178	0.817450941	0.425878973	0.999266765	-0.025270389	-0.911626785	0.368222443	0.637503257	0.024820844	0.923499703	0.358453306	0.556312846
ENSMUSG00000026315	Serpinb8	ENSG00000166401	SERPINB8	-0.176753843	-1.282104239	0.211964664	0.518812714	0.003488027	0.096784321	0.923000764	0.997331338	-1.429581027	-1.944064808	0.068019698	0.657356734	0.122622128	2.412395858	0.032111191	0.999652396	-0.029788433	-0.351423951	0.729933032	0.999266765	-0.402115328	-0.875206946	0.387447928	0.653898176	0.044872166	0.223708517	0.823539892	0.911727403
ENSMUSG00000031028	Tub	ENSG00000166402	TUB	0.031158297	0.483321569	0.633215874	0.830520919	-0.007835924	-0.432186458	0.666101151	0.993164194	-0.287456496	-0.465947695	0.646956892	0.916711945	0.001027126	0.017995646	0.985927699	0.999652396	-0.076022315	-1.285235416	0.217310628	0.999266765	0.068171797	2.619308181	0.012953196	0.116754120	0.083401328	4.246385238	0.000056891	0.001207150
ENSMUSG00000048330	Ric3	ENSG00000166405	RIC3	0.150279280	1.626098438	0.116894577	0.402656686	-0.011601293	-0.776452987	0.438457249	0.990913209	0.070350431	0.134113165	0.894831935	0.969346469	-0.022986586	-0.535626435	0.601660439	0.999652396	0.015451509	0.280278091	0.782916424	0.999266765	-0.040026662	-1.123413313	0.268934262	0.546580020	0.051974749	1.748334840	0.084144441	0.212726019
ENSMUSG00000036111	Lmo1	ENSG00000166407	LMO1	0.237330014	0.947730751	0.352644163	0.644556224	0.056995647	0.895378933	0.371729412	0.990913209	-1.097883209	-1.847578007	0.081510441	0.666146418	-0.057444749	-0.855440465	0.408479067	0.999652396	0.103721028	0.777950433	0.448141373	0.999266765	-0.019363538	-0.255050367	0.800181968	0.920085726	0.127123792	2.306129269	0.023625205	0.088379615
ENSMUSG00000032279	Idh3a	ENSG00000166411	IDH3A	-0.022231767	-0.374401794	0.711369308	0.872585327	-0.007340751	-0.323556495	0.746633432	0.993917769	0.038999693	0.302613604	0.765725027	0.925803267	-0.036352990	-0.978805567	0.346325327	0.999652396	-0.012249821	-0.298369185	0.769326381	0.999266765	0.070406284	1.594308673	0.119888722	0.359559660	0.048687431	2.369971038	0.020135048	0.078657821
ENSMUSG00000032291	Crabp1	ENSG00000166426	CRABP1	0.620010256	1.360311176	0.186281076	0.492371528	-0.096363048	-1.007379946	0.315046909	0.990913209	-0.608067155	-2.087874282	0.051602538	0.653991600	-0.351651311	-1.014114282	0.329843914	0.999652396	0.168538410	0.430381979	0.672756010	0.999266765	0.135684673	1.605591071	0.117380056	0.355071643	-0.035830694	-0.614454335	0.540614402	0.714963575
ENSMUSG00000052160	Pld4	ENSG00000166428	PLD4	0.407786181	2.057266763	0.050601579	0.298795326	0.050434695	0.797031301	0.426438191	0.990913209	0.109433551	0.574655230	0.572783841	0.902872070	-0.043426624	-0.611660581	0.551775490	0.999652396	-0.111395819	-1.345320085	0.197595243	0.999266765	-0.151745873	-1.396939405	0.171255992	0.433050662	0.147315326	2.259115484	0.026527046	0.095952774
ENSMUSG00000052676	Zmat1	ENSG00000166432	ZMAT1	-0.166637087	-1.821569634	0.080917400	0.353204856	-0.008996428	-0.353085137	0.724420157	0.993164194	0.144348935	0.906231139	0.377030845	0.815667656	-0.069606375	-1.192386185	0.255355301	0.999652396	0.132376163	1.359630144	0.193117658	0.999266765	-0.212803958	-2.806177696	0.008146129	0.092317178	-0.035584621	-0.733334923	0.465443207	0.651474221
ENSMUSG00000035211	Xrra1	ENSG00000166435	XRRA1	0.065064295	0.357521242	0.723803888	0.879064591	-0.016907848	-0.225061890	0.822175551	0.996279627	-0.105412618	-0.249798988	0.805629714	0.939438841	-0.011807878	-0.085082838	0.933549343	0.999652396	0.014787287	0.065650395	0.948483243	0.999266765	-0.137493621	-1.187544020	0.243036764	0.520215743	0.071389594	1.109583658	0.270418250	0.464790820
ENSMUSG00000031026	Trim66	ENSG00000166436	TRIM66	-0.405067591	-3.535079759	0.001675740	0.132793737	0.021042292	0.894161917	0.372378426	0.990913209	-0.488564891	-1.194450475	0.248122050	0.750841640	0.009074202	0.225237641	0.825451547	0.999652396	-0.035677867	-0.542049316	0.595380018	0.999266765	-0.208488221	-1.220279734	0.230544291	0.506533018	-0.066306570	-0.766984627	0.445290832	0.633899158
ENSMUSG00000058761	Rnf169	ENSG00000166439	RNF169	0.099433361	1.031925419	0.312320320	0.610945347	-0.009518939	-0.358810363	0.720139550	0.993164194	0.019723268	0.248033748	0.806973709	0.939850347	-0.004130740	-0.088062293	0.931228735	0.999652396	-0.057437157	-0.976410906	0.343638149	0.999266765	0.054481036	1.058050227	0.297304690	0.574476528	0.138609507	3.923778629	0.000180272	0.002792685
ENSMUSG00000046364	Rpl27a	ENSG00000166441	RPL27A	-0.088090075	-1.063288311	0.298156983	0.599803348	-0.041690079	-1.997195275	0.047246094	0.971146284	0.044789458	0.428892318	0.673195534	0.916711945	0.014618638	0.398680748	0.696885990	0.999652396	0.062844503	1.011264712	0.327192273	0.999266765	0.027141003	0.883688801	0.382914324	0.649976904	0.014641407	0.546297141	0.586343376	0.750742144
ENSMUSG00000031024	Dennd2b	ENSG00000166444	ST5	-0.002396399	-0.036536905	0.971154267	0.987608024	0.023622900	0.839619213	0.402188250	0.990913209	0.022690010	0.162330631	0.872891201	0.963083667	-0.003870302	-0.040241977	0.968538770	0.999652396	0.000044295	0.000584926	0.999540650	0.999897458	-0.087389904	-1.714860503	0.095243256	0.318824998	-0.029795031	-0.988456061	0.325833802	0.523871426
ENSMUSG00000031758	Cdyl2	ENSG00000166446	CDYL2	-0.391265824	-3.463900576	0.001999219	0.132793737	-0.031681846	-1.291698731	0.198047082	0.990913209	0.223378688	0.995898454	0.332770438	0.798847161	0.084037380	0.518973398	0.612885836	0.999652396	-0.294678493	-1.510612043	0.150712231	0.999266765	-0.128871362	-1.857377286	0.071716332	0.274226585	0.082719921	1.299680111	0.197348372	0.377932540
ENSMUSG00000043388	Tmem130	ENSG00000166448	TMEM130	0.018657816	0.296458428	0.769411856	0.900340079	-0.001966489	-0.113303396	0.909910913	0.997331338	-0.814125320	-1.846679351	0.081646486	0.666146418	-0.003829060	-0.088083031	0.931212585	0.999652396	-0.039282529	-0.866385006	0.399300952	0.999266765	-0.052223950	-0.887897123	0.380677589	0.648120473	-0.069995463	-1.239956227	0.218524205	0.404710475
ENSMUSG00000036030	Prtg	ENSG00000166450	PRTG	-0.351657386	-1.658270532	0.110183094	0.393414616	0.000735537	0.013216407	0.989469153	0.999255188	-0.540396858	-1.493871571	0.152888104	0.698859469	0.136853444	1.017025391	0.328510926	0.999652396	0.401573818	2.059781561	0.056365217	0.999266765	-0.203056614	-1.090043997	0.283166649	0.561776981	-0.161700770	-1.335433571	0.185425487	0.363292622
ENSMUSG00000031756	Cenpn	ENSG00000166451	CENPN	0.081032631	0.988933104	0.332490792	0.629017199	0.008288150	0.264038636	0.792039330	0.995229438	-0.261114828	-1.135814993	0.271236419	0.764992407	0.108185183	0.571865204	0.577599288	0.999652396	0.109598320	0.671494495	0.511646634	0.999266765	-0.070110324	-0.856127617	0.397770116	0.662253921	-0.222700588	-5.011343021	0.000003056	0.000154804
ENSMUSG00000031023	Akip1	ENSG00000166452	AKIP1	0.043693108	0.736770456	0.468351926	0.729898581	-0.016715363	-0.882888105	0.378424164	0.990913209	-0.125412644	-0.641764307	0.529281315	0.886974757	-0.148960395	-1.091059954	0.295925065	0.999652396	0.079971101	0.494838622	0.627553845	0.999266765	-0.129803799	-2.112505211	0.041873924	0.208202722	-0.053451392	-1.245154164	0.216617632	0.402148952
ENSMUSG00000047388	Atmin	ENSG00000166454	ATMIN	-0.008850328	-0.220366738	0.827435846	0.927057944	-0.022856384	-1.545074961	0.124009609	0.984241184	0.001700994	0.011927459	0.990617403	0.997648467	-0.019466257	-0.541465962	0.597748972	0.999652396	-0.059606374	-1.291433249	0.215207557	0.999266765	0.079167892	2.313289087	0.026724451	0.166350982	0.056485353	1.909821245	0.059648814	0.168124074
ENSMUSG00000031847	1700030J22Rik	ENSG00000166455	C16orf46	0.104297708	0.943793686	0.354612095	0.646227039	-0.086262904	-2.047946024	0.041955636	0.966852655	0.761821966	1.632442585	0.120315056	0.685464207	-0.052337657	-0.822762569	0.426131251	0.999652396	0.071903075	0.882926265	0.390569432	0.999266765	-0.033860161	-0.563148316	0.576936024	0.788782186	-0.106390758	-2.520145707	0.013668029	0.060472740
ENSMUSG00000047554	Tmem41b	ENSG00000166471	TMEM41B	-0.133073350	-2.172154889	0.039872932	0.276475378	0.028190509	1.629564178	0.104867861	0.977746693	-0.247481439	-1.597027528	0.128024492	0.690577829	-0.093780964	-1.911406951	0.079259264	0.999652396	-0.011909395	-0.206854501	0.838777215	0.999266765	-0.073406855	-1.635047850	0.111032456	0.346409518	0.138572830	3.378370483	0.001117234	0.010152701
ENSMUSG00000034416	Pkd1l2	ENSG00000166473	PKD1L2	-0.408677551	-1.100445368	0.281974856	0.582843266	-0.154642572	-1.780606378	0.076591518	0.977746693	-0.692521305	-1.311478701	0.206516762	0.726697778	0.475658943	2.124828466	0.054268998	0.999652396	0.497456950	2.711087735	0.015590803	0.999266765	0.303405706	0.713442177	0.480318422	0.725161010	0.206599976	0.918679860	0.360954423	0.558631927
ENSMUSG00000042487	Leo1	ENSG00000166477	LEO1	-0.059497777	-1.123773175	0.272144423	0.572946347	-0.018615609	-0.862568429	0.389473665	0.990913209	-0.205968138	-1.499474484	0.151441594	0.698859469	0.016489461	0.344877461	0.735946490	0.999652396	-0.068897625	-1.240461781	0.232987871	0.999266765	-0.006754448	-0.220405661	0.826840140	0.932120157	0.023228187	1.110347571	0.270090996	0.464468150
ENSMUSG00000061079	Zfp143	ENSG00000166478	ZNF143	0.022845224	0.536479667	0.596529647	0.811742196	-0.016561240	-0.770738645	0.441829291	0.990913209	0.154100874	1.151502089	0.264900434	0.762849087	0.086940463	1.186295376	0.257665212	0.999652396	-0.166815151	-1.460737514	0.163772389	0.999266765	-0.016273372	-0.216059967	0.830199494	0.934228031	0.048140820	1.021938988	0.309811895	0.506025251
ENSMUSG00000024614	Tmx3	ENSG00000166479	TMX3	-0.148122669	-1.939321065	0.064217885	0.326785110	0.034508327	2.188386742	0.029873993	0.963036073	-0.033701087	-0.441684622	0.664086196	0.916711945	-0.037987385	-0.888166409	0.391298350	0.999652396	0.053991665	0.991158589	0.336609830	0.999266765	0.053400037	1.193968475	0.240546688	0.517584538	-0.018552141	-0.469655768	0.639846097	0.791496002
ENSMUSG00000042436	Mfap4	ENSG00000166482	MFAP4	0.062903184	0.454676703	0.653398199	0.842548373	0.030878870	0.347161488	0.728858279	0.993164194	-2.707592633	-3.902506414	0.001078926	0.565537824	-0.128283404	-0.936442082	0.366867079	0.999652396	-0.175378562	-0.788220689	0.442284177	0.999266765	0.051561468	0.393653180	0.696233061	0.863064554	-0.187882545	-2.425900491	0.017462208	0.071488040
ENSMUSG00000031016	Wee1	ENSG00000166483	WEE1	0.158075002	2.327881086	0.028606277	0.248376862	-0.002118457	-0.040668254	0.967603523	0.998634319	-0.326984032	-1.858721222	0.079840031	0.666146418	-0.052766630	-1.172837115	0.262826906	0.999652396	-0.040220354	-0.607161246	0.552407569	0.999266765	-0.131455225	-2.002148927	0.053091798	0.237026926	0.030452400	0.648390759	0.518541808	0.697230163
ENSMUSG00000001034	Mapk7	ENSG00000166484	MAPK7	0.170850998	2.160095519	0.040894063	0.278510495	0.002101871	0.078158315	0.937785236	0.997331338	0.213762547	1.073732868	0.297416986	0.779406419	-0.023015047	-0.289543421	0.776934071	0.999652396	0.055043753	0.674997930	0.509477254	0.999266765	0.000169797	0.005669870	0.995508425	0.998488765	-0.005838433	-0.248385096	0.804456757	0.900154715
ENSMUSG00000052889	Prkcb	ENSG00000166501	PRKCB	0.262214198	1.507883901	0.144541832	0.438005571	-0.022568275	-0.993825679	0.321585032	0.990913209	0.343716784	1.727924019	0.101473533	0.679473643	-0.049091171	-1.460782230	0.168864320	0.999652396	-0.004132553	-0.084747309	0.933531449	0.999266765	0.010007158	0.270094891	0.788678799	0.914704541	0.025806412	0.945181224	0.347340021	0.545298421
ENSMUSG00000025104	Hdgfl3	ENSG00000166503	NA	-0.038288640	-0.634682491	0.531596380	0.771422344	-0.016120653	-1.023400964	0.307433233	0.990913209	-0.535725992	-2.040745967	0.056538366	0.653991600	0.016995784	0.560008380	0.585415599	0.999652396	0.053889597	1.136639273	0.272708052	0.999266765	0.073868661	2.393921880	0.022181257	0.151262690	-0.014246780	-0.688069407	0.493348762	0.676517107
ENSMUSG00000039308	Ndst2	ENSG00000166507	NDST2	0.042208058	0.382844565	0.705180412	0.869598969	0.016484479	0.314439814	0.753535665	0.993917769	0.082478968	0.535698144	0.598859789	0.913953198	0.035345800	0.623153870	0.544437435	0.999652396	0.075593502	1.216018646	0.241910830	0.999266765	-0.112449845	-2.417638305	0.020985120	0.147642405	0.126851505	3.880645438	0.000209488	0.003072178
ENSMUSG00000029730	Mcm7	ENSG00000166508	MCM7	0.089506568	1.245878061	0.224748015	0.532318089	0.012592707	0.376177824	0.707208831	0.993164194	0.063377004	0.794755034	0.437322955	0.837756676	-0.029625218	-0.441982273	0.666086706	0.999652396	0.048051288	0.593238973	0.561454294	0.999266765	0.022475254	0.475059170	0.637705874	0.829468915	-0.120723696	-3.893635468	0.000200243	0.002982596
ENSMUSG00000038903	Ccdc68	ENSG00000166510	CCDC68	0.039669210	0.195293899	0.846794899	0.935460798	-0.026303856	-0.682543283	0.495735547	0.991165746	-0.999100900	-3.897880434	0.001089999	0.565537824	0.509171870	0.884956573	0.392961389	0.999652396	0.112867481	0.157262406	0.877038808	0.999266765	0.011401021	0.041577935	0.967072238	0.988300946	0.068916538	0.348716063	0.728195251	0.852134642
ENSMUSG00000037017	Zscan21	ENSG00000166529	ZSCAN21	0.071868077	1.318518294	0.199685356	0.506132902	0.017468629	0.640558205	0.522589671	0.991165746	0.005020663	0.034776684	0.972648464	0.994091987	0.019453646	0.362791467	0.722849074	0.999652396	0.175002980	1.946744627	0.069648436	0.999266765	-0.062189489	-1.963081472	0.057649370	0.246638528	0.071387774	2.326410870	0.022462493	0.085200500
ENSMUSG00000040649	Rimklb	ENSG00000166532	RIMKLB	-0.068145679	-1.260529251	0.219509062	0.527046392	-0.002732554	-0.105323773	0.916231178	0.997331338	-0.699045589	-1.784059068	0.091632031	0.668254320	-0.030102165	-0.623637320	0.544129967	0.999652396	0.007946229	0.097860684	0.923278962	0.999266765	0.048165017	1.384815701	0.174902693	0.438552145	-0.039428309	-1.963674947	0.052952871	0.155221698
ENSMUSG00000031872	Bean1	ENSG00000166546	BEAN1	0.052998818	0.721490577	0.477527938	0.736338199	-0.016676164	-0.500875241	0.617044780	0.991165746	-0.375133047	-1.578184752	0.132293809	0.693526517	-0.010699525	-0.179874475	0.860147494	0.999652396	0.036701635	0.498433094	0.625075531	0.999266765	-0.024336036	-0.523133474	0.604188800	0.808309919	0.066842274	2.049654587	0.043590632	0.135511324
ENSMUSG00000035824	Tk2	ENSG00000166548	TK2	0.030262646	0.665213851	0.512210389	0.758439874	-0.034267727	-2.131253769	0.034367091	0.963036073	-0.057170769	-0.456396234	0.653676510	0.916711945	-0.045568883	-0.731614151	0.477958325	0.999652396	-0.002269685	-0.036643376	0.971230324	0.999619736	0.033099769	1.449701645	0.156073614	0.414109242	0.083618982	3.589060336	0.000563262	0.006255082
ENSMUSG00000032353	Tmed3	ENSG00000166557	TMED3	0.048771357	0.703944586	0.488192671	0.743064615	-0.001548739	-0.087492155	0.930373434	0.997331338	-0.017678765	-0.104898061	0.917640695	0.976113216	-0.019353449	-0.354133011	0.729168416	0.999652396	-0.055137992	-0.889081247	0.387353175	0.999266765	-0.036178343	-0.939267193	0.354052298	0.626658450	0.027279816	0.918324321	0.361139360	0.558744971
ENSMUSG00000024516	Sec11c	ENSG00000166562	SEC11C	-0.135413477	-2.098867430	0.046450372	0.289385819	-0.031843130	-1.386176325	0.167334757	0.987165544	-0.183897475	-1.232631080	0.233895763	0.742657407	-0.010559041	-0.213700021	0.834242961	0.999652396	-0.007485786	-0.145460209	0.886195019	0.999266765	-0.014767861	-0.403127894	0.689314423	0.858253688	0.044265556	1.653750345	0.101997385	0.243550002
ENSMUSG00000039428	Tmem135	ENSG00000166575	TMEM135	0.025318417	0.385090620	0.703537427	0.868664832	0.019057795	1.021982961	0.308102116	0.990913209	0.283301521	1.742474468	0.098838374	0.678437091	0.006286566	0.161982102	0.873920819	0.999652396	-0.032671254	-0.727282092	0.477738202	0.999266765	0.062669820	1.743788840	0.090004025	0.309049408	0.028835953	1.329414119	0.187393942	0.365599393
ENSMUSG00000029601	Iqcd	ENSG00000166578	IQCD	-0.036559429	-0.388275251	0.701210398	0.867467962	-0.036670593	-0.917783901	0.359907817	0.990913209	0.633399285	1.340357029	0.197144824	0.718821935	0.361894083	1.788028442	0.098134370	0.999652396	0.018052768	0.092400875	0.927546037	0.999266765	-0.246885628	-1.518145660	0.137989605	0.387437565	-0.042378033	-0.339091165	0.735406926	0.856202957
ENSMUSG00000018736	Ndel1	ENSG00000166579	NDEL1	0.007547108	0.202693224	0.841070966	0.932189997	-0.016585831	-1.110849324	0.268051771	0.990913209	-0.202828834	-2.066318597	0.053809448	0.653991600	-0.027472194	-0.739574777	0.473281935	0.999652396	0.005118153	0.113840959	0.910804107	0.999266765	0.044808063	1.305297085	0.200336118	0.471654128	0.027671564	1.546544851	0.125819555	0.280138200
ENSMUSG00000018509	Cenpv	ENSG00000166582	CENPV	0.004181350	0.069348708	0.945282476	0.976945011	-0.041524515	-1.509106807	0.132950094	0.984241184	-0.090313097	-0.477646882	0.638768795	0.916711945	0.054707396	0.998293295	0.337157109	0.999652396	-0.045789428	-0.754331609	0.461793612	0.999266765	0.030776846	0.619587079	0.539555873	0.765061092	-0.198477387	-4.966969293	0.000003645	0.000172921
ENSMUSG00000031880	Rrad	ENSG00000166592	RRAD	-0.002314500	-0.009845984	0.992224967	0.996250332	-0.084661178	-0.893599555	0.372678563	0.990913209	0.221885139	1.087668529	0.291385498	0.775098448	-0.130633218	-0.729173397	0.479397795	0.999652396	-0.119421642	-0.426603918	0.675448494	0.999266765	-0.092620484	-0.854960364	0.398407184	0.662817349	-0.167975806	-1.795371327	0.076274475	0.199592077
ENSMUSG00000031879	Ciao2b	ENSG00000166595	FAM96B	0.030415680	0.594801314	0.557502738	0.787249418	-0.040001497	-2.077439587	0.039119792	0.966852655	-0.136092343	-0.820759937	0.422740725	0.830217794	-0.002274985	-0.030447276	0.976193313	0.999652396	0.010853796	0.121081425	0.905159635	0.999266765	-0.056530211	-1.198986585	0.238614785	0.515420321	-0.144881413	-4.711343101	0.000009905	0.000344677
ENSMUSG00000020904	Cfap52	ENSG00000166596	WDR16	-0.388542936	-1.216649269	0.235482361	0.541936077	0.015504134	0.454046769	0.650318855	0.993164194	1.523495508	2.962275428	0.008477533	0.633163832	0.056690546	0.144029111	0.887784123	0.999652396	-0.069264199	-0.171054274	0.866361935	0.999266765	-0.404384045	-3.081882363	0.004001516	0.063584949	-0.002120688	-0.012291737	0.990222682	0.994954870
ENSMUSG00000020048	Hsp90b1	ENSG00000166598	HSP90B1	-0.073302799	-1.330654922	0.195717679	0.502573880	0.007510126	0.289737577	0.772336274	0.994065461	0.091697575	0.657358510	0.519439614	0.882665658	0.000307505	0.006920839	0.994587748	0.999850088	-0.073068144	-1.426664496	0.173222515	0.999266765	-0.021046034	-0.427655503	0.671530555	0.848399883	-0.081091044	-2.418946367	0.017776334	0.072447359
ENSMUSG00000047259	Mc4r	ENSG00000166603	MC4R	0.351713840	1.105254261	0.279927683	0.580582418	-0.057751305	-0.751996590	0.452993458	0.990913209	-0.064522347	-0.343929199	0.734966711	0.916711945	-0.417808785	-2.377976531	0.034216361	0.999652396	0.057197975	0.237260026	0.815517285	0.999266765	0.038011778	0.408607098	0.685325682	0.855509525	-0.175792755	-2.699102394	0.008439478	0.043005903
ENSMUSG00000067787	Blcap	ENSG00000166619	BLCAP	0.035593961	0.818821842	0.420886470	0.697253643	0.007752583	0.577829093	0.564070880	0.991165746	0.079016413	0.256340083	0.800655017	0.937139368	-0.034891746	-0.791036930	0.443740725	0.999652396	-0.034486777	-0.663412127	0.516671489	0.999266765	0.113313365	3.323190122	0.002098847	0.044645771	0.026234548	0.945388604	0.347234813	0.545256930
ENSMUSG00000030525	Chrna7	ENSG00000166664	CHRFAM7A	0.033047190	0.208088860	0.836902642	0.931093375	-0.097796764	-0.838683412	0.402711984	0.990913209	0.195263236	0.851666864	0.405817389	0.822258801	-0.139153575	-1.741960919	0.106159867	0.999652396	0.214205005	2.552171233	0.021511972	0.999266765	-0.133209700	-2.371948364	0.023344343	0.155284696	0.090891802	1.463306952	0.147201823	0.311775409
ENSMUSG00000050908	Tvp23a	ENSG00000166676	TVP23A	0.072767798	1.157125850	0.258526274	0.560746030	-0.002562070	-0.135115424	0.892665154	0.997331338	-0.278325251	-0.611527707	0.548654096	0.894434585	-0.087524491	-1.910294107	0.079413627	0.999652396	0.007432408	0.121943589	0.904487860	0.999266765	0.079905757	2.734658110	0.009746083	0.101442559	-0.069694286	-3.379657479	0.001112658	0.010124933
ENSMUSG00000046432	Bex3	ENSG00000166681	NGFRAP1	-0.158186257	-2.900890777	0.007808542	0.176946057	-0.049912867	-2.860991078	0.004701293	0.941621942	0.361445625	2.124521766	0.048038616	0.653991600	-0.026305729	-0.587877890	0.567131692	0.999652396	-0.023827172	-0.582798793	0.568289624	0.999266765	-0.000912085	-0.034282940	0.972846954	0.990500819	0.010428071	0.455960079	0.649622576	0.797269514
ENSMUSG00000032268	Tmprss5	ENSG00000166682	TMPRSS5	-0.176154578	-1.510207874	0.143950862	0.437691052	0.092742186	1.155591904	0.249314508	0.990913209	-0.209647337	-0.613870960	0.547139247	0.894258606	0.108847940	0.364931601	0.721290354	0.999652396	0.250356671	0.423959288	0.677335942	0.999266765	-0.307913476	-1.865029805	0.070607393	0.272418787	-0.146362456	-1.542933557	0.126693101	0.281330517
ENSMUSG00000018661	Cog1	ENSG00000166685	COG1	0.012666603	0.268688856	0.790448684	0.910548099	-0.010935405	-0.454618144	0.649908417	0.993164194	0.040924020	0.318072326	0.754166150	0.921765547	0.040424011	1.033360448	0.321104003	0.999652396	-0.062716427	-0.905008436	0.379113029	0.999266765	0.014303036	0.445801253	0.658495587	0.840219167	-0.068650440	-3.034794747	0.003223438	0.021869887
ENSMUSG00000045659	Plekha7	ENSG00000166689	PLEKHA7	-0.049187433	-0.387440755	0.701819882	0.867609934	0.041818162	1.419907872	0.157290467	0.984241184	0.171720439	0.773426015	0.449515245	0.844561572	-0.058798870	-0.649292975	0.527953623	0.999652396	0.122667596	1.261625067	0.225470969	0.999266765	-0.113370111	-2.062216481	0.046697120	0.220816353	0.106885526	2.655088657	0.009521364	0.046946666
ENSMUSG00000030386	Zfp606	ENSG00000166704	ZNF606	0.027612243	0.580481285	0.566961994	0.792509496	0.000040866	0.002065693	0.998354007	0.999654108	-0.006975445	-0.035844341	0.971809136	0.994091987	0.087405400	1.126314106	0.281288294	0.999652396	0.196705782	3.087834497	0.007170027	0.999266765	-0.102017548	-2.869832074	0.006931800	0.085151150	0.027339549	0.821048187	0.413996756	0.606244223
ENSMUSG00000036699	Zcchc12	ENSG00000166707	ZCCHC18	0.068904579	1.309209847	0.202770549	0.509662703	-0.004338794	-0.135875672	0.892064935	0.997331338	0.837269324	1.578316983	0.132263436	0.693526517	-0.020513133	-0.377496395	0.712165504	0.999652396	0.163140669	1.462597813	0.163268939	0.999266765	-0.020793428	-0.377669320	0.707964550	0.869625290	-0.116429928	-1.949299043	0.054674573	0.158373475
ENSMUSG00000031428	Zcchc18	ENSG00000166707	ZCCHC18	0.068904579	1.309209847	0.202770549	0.509662703	-0.004338794	-0.135875672	0.892064935	0.997331338	0.280506268	1.131544201	0.272980777	0.766018269	-0.021381068	-0.620756301	0.545963687	0.999652396	0.029498798	0.693896293	0.497866763	0.999266765	0.049785794	1.590261743	0.120799175	0.361220187	-0.029887594	-1.320533446	0.190326689	0.369014297
ENSMUSG00000060802	B2m	ENSG00000166710	B2M	0.124112580	1.365227658	0.184751749	0.490807975	0.019979580	0.743096365	0.458350821	0.990913209	-0.335451154	-1.816054039	0.086403856	0.667265066	0.040250662	0.628724012	0.540900798	0.999652396	-0.084272452	-1.177995738	0.256312184	0.999266765	-0.270455010	-3.361836403	0.001889356	0.042641812	-0.077868425	-1.641481203	0.104523380	0.247802496
ENSMUSG00000005621	Zfp592	ENSG00000166716	ZNF592	0.083440496	1.754567930	0.092001225	0.368138348	0.003674033	0.217454150	0.828090236	0.996455702	0.205891670	1.531041888	0.143502189	0.698859469	-0.044564850	-0.700544968	0.496479255	0.999652396	0.034646917	0.670627059	0.512184580	0.999266765	-0.008982533	-0.262412866	0.794546712	0.917287551	0.029056988	1.018679968	0.311347687	0.507952194
ENSMUSG00000060227	Golm2	ENSG00000166734	CASC4	-0.040218296	-0.848593259	0.404431849	0.684292023	0.023776609	1.513781739	0.131760386	0.984241184	-0.260176839	-1.747203431	0.097994806	0.678437091	-0.057374271	-1.388008588	0.189488030	0.999652396	0.019015971	0.396998776	0.696702534	0.999266765	0.071500776	2.123858390	0.040847898	0.205463589	0.035644928	1.262785235	0.210241496	0.395020040
ENSMUSG00000032271	Nnmt	ENSG00000166741	NNMT	-0.331750352	-1.033540957	0.311579418	0.610222802	0.093580199	1.554251274	0.121806127	0.984241184	-0.247779929	-0.791842186	0.438975737	0.838827517	-0.109168983	-0.514240924	0.616094781	0.999652396	0.418533868	1.513472789	0.149990258	0.999266765	-0.002170384	-0.011930084	0.990549367	0.995838989	0.014082885	0.123417755	0.902077965	0.956121267
ENSMUSG00000031731	Ap1g1	ENSG00000166747	AP1G1	0.012903652	0.326892997	0.746562207	0.888500998	-0.005544824	-0.469151249	0.639505087	0.991175037	0.000112891	0.001198232	0.999057402	0.999457705	0.007356138	0.205861154	0.840229408	0.999652396	-0.019403474	-0.445571081	0.661978023	0.999266765	-0.027916997	-0.942277785	0.352530875	0.625272856	-0.047818963	-2.482908208	0.015068374	0.064548594
ENSMUSG00000054404	Slfn5	ENSG00000166750	SLFN5	-0.055347823	-0.485071743	0.631991902	0.829972914	0.055629024	1.084620672	0.279478494	0.990913209	0.222421022	1.038906308	0.312885194	0.789286294	-0.026722089	-0.142383796	0.889056643	0.999652396	-0.163650954	-1.129029520	0.275809045	0.999266765	-0.082696020	-0.826305132	0.414247244	0.675516117	-0.178973512	-2.778646243	0.006763958	0.036692908
ENSMUSG00000033486	Catsper2	ENSG00000166762	CATSPER2	-0.096364493	-0.693626058	0.494527699	0.746352759	0.029793782	0.668170362	0.504844262	0.991165746	-0.271963112	-0.627601091	0.538308525	0.891749637	0.063914598	0.575759002	0.575044492	0.999652396	-0.046424728	-0.299458914	0.768510204	0.999266765	0.224545716	2.960772044	0.005488371	0.075343454	0.049934465	1.062906938	0.290940864	0.486053263
ENSMUSG00000044117	Bmerb1	ENSG00000166780	C16orf45	0.064829789	1.494406897	0.148007992	0.443095455	-0.029607223	-1.590938795	0.113303303	0.981429085	-0.279534502	-0.645309311	0.527034993	0.885848251	-0.025912992	-0.539182195	0.599277151	0.999652396	0.006154429	0.121121676	0.905128271	0.999266765	0.052308173	1.708371599	0.096452836	0.321533757	0.006880246	0.310073878	0.757290562	0.869867254
ENSMUSG00000060657	Marf1	ENSG00000166783	KIAA0430	0.073681281	2.149441228	0.041815745	0.280328408	-0.005514765	-0.260343738	0.794883533	0.995229438	0.019307273	0.168849071	0.867837123	0.960931616	0.032847433	0.820568889	0.427333952	0.999652396	0.031835138	0.661697455	0.517741110	0.999266765	0.005756916	0.197605530	0.844500705	0.940334790	-0.102438647	-4.023619628	0.000126863	0.002143783
ENSMUSG00000006763	Saal1	ENSG00000166788	SAAL1	-0.088041385	-1.612552552	0.119820815	0.405941319	0.011665934	0.448077541	0.654613123	0.993164194	0.154797788	0.853478101	0.404839440	0.822258801	0.039876861	0.637596018	0.535294473	0.999652396	0.078861851	1.093881984	0.290474393	0.999266765	0.013621249	0.349796376	0.728594677	0.882531842	-0.095702212	-3.500416115	0.000753728	0.007713456
ENSMUSG00000034059	Ypel4	ENSG00000166793	YPEL4	0.187684530	2.046972366	0.051678524	0.300603960	-0.001472302	-0.067371674	0.946357408	0.997755985	0.004068586	0.029467901	0.976822381	0.994640830	0.058823412	1.191152492	0.255821863	0.999652396	-0.021504262	-0.382653707	0.707097291	0.999266765	0.072393450	1.144774721	0.260096630	0.538415388	-0.106472115	-2.546341710	0.012754234	0.057545305
ENSMUSG00000032383	Ppib	ENSG00000166794	PPIB	-0.038266840	-0.572170926	0.572488766	0.795983939	0.016089338	0.652793675	0.514686683	0.991165746	-0.035306263	-0.364411024	0.719884435	0.916711945	0.087844631	1.937979293	0.075653875	0.999652396	-0.003868115	-0.060630022	0.952417455	0.999266765	0.005266824	0.189559549	0.850753002	0.942959733	0.038134162	1.872852715	0.064648322	0.177374394
ENSMUSG00000032381	Ciao2a	ENSG00000166797	FAM96A	-0.209715154	-3.127257228	0.004552171	0.154304063	0.026234158	1.273188410	0.204523108	0.990913209	0.043742489	0.312555754	0.758284328	0.923319371	-0.015027905	-0.236230357	0.817098156	0.999652396	-0.090045711	-1.679841856	0.112734476	0.999266765	0.008200282	0.250566567	0.803619215	0.921394268	-0.007836873	-0.380736065	0.704382560	0.836067105
ENSMUSG00000024691	Fam111a	ENSG00000166801	FAM111A	0.260341344	2.776471279	0.010444685	0.189262158	0.034284244	1.155220136	0.249466297	0.990913209	0.276506150	1.514325635	0.147662196	0.698859469	-0.151223749	-1.045314067	0.315761977	0.999652396	-0.134283925	-1.132599671	0.274350926	0.999266765	-0.168792048	-2.573735511	0.014469806	0.123262927	-0.354633703	-6.503263777	0.000000006	0.000002176
ENSMUSG00000040204	Pclaf	ENSG00000166803	KIAA0101	0.261938443	1.712573079	0.099589833	0.378558701	0.045801561	0.567242380	0.571226147	0.991165746	0.089447484	0.367260529	0.717795327	0.916711945	-0.287461083	-0.519125169	0.612783062	0.999652396	-0.768030290	-1.486027147	0.157037265	0.999266765	-0.100830770	-1.305497594	0.200268614	0.471550785	-0.337075417	-7.033355033	0.000000001	0.000000392
ENSMUSG00000050382	Kif7	ENSG00000166813	KIF7	0.114021171	1.469335135	0.154635580	0.451341039	0.044758039	1.550085375	0.122802618	0.984241184	-0.780040987	-1.515984703	0.147244891	0.698859469	0.157682166	1.326845118	0.208396891	0.999652396	0.235417220	1.490733539	0.155809616	0.999266765	-0.038892095	-0.796571596	0.431088136	0.687030594	-0.071114240	-1.924398261	0.057769275	0.164619329
ENSMUSG00000031958	Ldhd	ENSG00000166816	LDHD	0.328684484	1.914484403	0.067465110	0.332420863	-0.038377661	-1.358611565	0.175897448	0.990144775	-0.196521161	-0.442099123	0.663791923	0.916711945	0.015645523	0.335478275	0.742853485	0.999652396	0.011519364	0.171672192	0.865884188	0.999266765	0.072913971	0.447617783	0.657196543	0.839698707	0.022324327	0.227112972	0.820900519	0.910405063
ENSMUSG00000030545	Pex11a	ENSG00000166821	PEX11A	0.015926321	0.220397132	0.827412444	0.927057944	-0.034976033	-1.288096583	0.199295336	0.990913209	0.590261600	1.121720828	0.277024642	0.766514472	-0.032962536	-0.544993034	0.595392754	0.999652396	-0.005112074	-0.075688743	0.940620937	0.999266765	-0.036890589	-0.925095436	0.361272139	0.632364747	-0.061683663	-2.472870841	0.015467232	0.065704486
ENSMUSG00000031953	Tmem170	ENSG00000166822	TMEM170A	-0.073470047	-1.337516741	0.193501758	0.500078562	0.002840412	0.148711925	0.881940329	0.997331338	-0.196625288	-1.171068072	0.257153943	0.757820067	-0.026411230	-0.185466959	0.855852038	0.999652396	0.152819558	1.252095684	0.228831851	0.999266765	-0.240607010	-2.374840337	0.023188174	0.154786586	-0.048398158	-0.944946632	0.347459058	0.545437538
ENSMUSG00000039062	Anpep	ENSG00000166825	ANPEP	0.068864038	0.655470569	0.518354081	0.762568454	0.051046025	0.838580507	0.402769601	0.990913209	0.101766608	0.155948613	0.877844975	0.964470602	-0.001560154	-0.008201634	0.993586160	0.999652396	-0.096249560	-0.393319082	0.699363069	0.999266765	-0.119554560	-0.847085567	0.402721863	0.666829685	-0.145013443	-2.017432343	0.046917789	0.142551859
ENSMUSG00000032387	Rbpms2	ENSG00000166831	RBPMS2	-0.040011287	-0.422727535	0.676230338	0.854427129	-0.007102818	-0.119677284	0.904866576	0.997331338	-0.355465983	-1.513074270	0.147977601	0.698859469	-0.124402632	-0.875638768	0.397816242	0.999652396	-0.009961700	-0.064386175	0.949473823	0.999266765	-0.096883136	-0.963680041	0.341839753	0.617016739	-0.046193454	-0.731637924	0.466473015	0.652382860
ENSMUSG00000052512	Nav2	ENSG00000166833	NAV2	0.119419266	1.644937068	0.112924347	0.397631307	0.004141671	0.151702579	0.879584176	0.997331338	-0.448214609	-1.301110374	0.209966190	0.728251895	0.143433971	1.618089143	0.130700060	0.999652396	-0.057710206	-1.016104936	0.324953438	0.999266765	-0.063518619	-0.966555620	0.340419970	0.615801234	-0.004666616	-0.097808941	0.922322421	0.965993815
ENSMUSG00000066510	Ankdd1a	ENSG00000166839	ANKDD1A	-0.098179041	-1.272459325	0.215312363	0.523311943	0.012417421	0.421997225	0.673509167	0.993164194	-0.711848366	-1.629251968	0.120993064	0.685464207	0.202915258	0.927088962	0.371515386	0.999652396	0.297603155	1.000785181	0.332077155	0.999266765	-0.134935490	-0.770424437	0.446234885	0.699151789	0.007312789	0.056985617	0.954695126	0.979126223
ENSMUSG00000044906	4930503L19Rik	ENSG00000166845	C18orf54	-0.036089693	-0.574687942	0.570811965	0.795519776	0.010459204	0.241218157	0.809648893	0.996144412	-0.009015884	-0.092244503	0.927543695	0.979982896	0.017534219	0.190034591	0.852347298	0.999652396	-0.010542094	-0.092006260	0.927854535	0.999266765	0.040720237	0.684969937	0.497889422	0.736709631	-0.094382738	-2.367665151	0.020252661	0.079009113
ENSMUSG00000030868	Dctn5	ENSG00000166847	DCTN5	0.112666535	1.738447887	0.094853780	0.371090024	-0.013165970	-0.608734961	0.543434883	0.991165746	-0.096726678	-1.070084001	0.299011136	0.780527234	-0.030408478	-0.756009240	0.463717645	0.999652396	0.024870083	0.620286163	0.543951405	0.999266765	0.069617939	2.517874511	0.016551073	0.131095088	-0.001882309	-0.116173475	0.907798779	0.959862147
ENSMUSG00000033430	Terf2ip	ENSG00000166848	TERF2IP	-0.059284020	-1.046595815	0.305637533	0.605610146	-0.009923199	-0.664133167	0.507418703	0.991165746	-0.023681260	-0.167241111	0.869083319	0.961315364	0.007485341	0.175381774	0.863601615	0.999652396	0.042707370	1.170184422	0.259350190	0.999266765	0.040265947	1.588397268	0.121220529	0.362084469	0.088444650	4.554398111	0.000018061	0.000525956
ENSMUSG00000030867	Plk1	ENSG00000166851	PLK1	0.209968611	1.768341175	0.089622283	0.364716910	-0.008173926	-0.213414903	0.831234595	0.996455702	-0.540140606	-1.636005214	0.119561816	0.684827629	0.298252299	1.188668465	0.256763298	0.999652396	-0.451889615	-1.884042479	0.078177294	0.999266765	-0.164530640	-2.262369469	0.030009451	0.174754743	-0.223510184	-4.758366156	0.000008257	0.000310018
ENSMUSG00000015357	Clpx	ENSG00000166855	CLPX	-0.008454183	-0.228959807	0.820825933	0.924094100	-0.005729763	-0.409358631	0.682742453	0.993164194	-0.099135712	-0.843581336	0.410201723	0.824593501	0.031874312	0.670050041	0.515069947	0.999652396	0.009056229	0.136463432	0.893186065	0.999266765	0.053132077	1.956107807	0.058497670	0.248748208	0.027174969	1.205495978	0.231475133	0.420087616
ENSMUSG00000044617	Zbtb39	ENSG00000166860	ZBTB39	0.197044280	2.119088177	0.044544776	0.285184434	0.014553797	0.610840982	0.542042587	0.991165746	0.332329212	1.847748382	0.081484671	0.666146418	0.032255567	0.460864741	0.652847670	0.999652396	-0.001260894	-0.014047466	0.988968727	0.999860795	0.095818145	2.050938584	0.047843521	0.223782623	0.070223965	2.160828400	0.033622871	0.112890105
ENSMUSG00000019146	Cacng2	ENSG00000166862	CACNG2	0.290521343	2.165573223	0.040427352	0.277930356	0.045851379	1.329888932	0.185165931	0.990144775	-0.645318380	-1.669695875	0.112635186	0.680554697	-0.015871061	-0.428973460	0.675276464	0.999652396	-0.216900503	-3.429933888	0.003508235	0.999266765	0.113527967	2.939923576	0.005791850	0.077219430	0.033200536	1.354525137	0.179285263	0.354997144
ENSMUSG00000025400	Tac2	ENSG00000166863	TAC3	0.663333815	1.880886444	0.072085736	0.339495200	-0.024167337	-0.460807104	0.645469564	0.993164194	0.400340107	0.699740428	0.493218233	0.870559655	0.034060252	0.316099665	0.757166951	0.999652396	-0.116014488	-1.323420305	0.204608578	0.999266765	-0.141830180	-0.611399204	0.544899476	0.768522958	0.048598125	0.455821374	0.649721908	0.797342430
ENSMUSG00000040195	Nemp1	ENSG00000166881	TMEM194A	-0.004852044	-0.096450573	0.923957818	0.967989002	0.041565374	1.624160542	0.106016814	0.977746693	0.231988808	1.913135216	0.072110310	0.663325790	0.031302234	0.289837506	0.776714247	0.999652396	0.209771323	1.743875775	0.100685466	0.999266765	-0.128465014	-2.692755490	0.010814576	0.106901565	-0.061109378	-1.139807002	0.257681430	0.450824109
ENSMUSG00000025402	Nab2	ENSG00000166886	NAB2	-0.064242251	-0.964557042	0.344316524	0.638164849	-0.022062135	-0.831007047	0.407023698	0.990913209	0.003321925	0.020749944	0.983678126	0.995237913	-0.200914652	-1.334816881	0.205848233	0.999652396	-0.113667868	-0.803414340	0.433707792	0.999266765	-0.032225718	-0.455738333	0.651402598	0.836643508	0.075216884	1.855782641	0.067073071	0.181607363
ENSMUSG00000027291	Vps39	ENSG00000166887	VPS39	0.038481504	1.054301480	0.302168032	0.603434268	-0.004442695	-0.275074568	0.783560994	0.994065461	0.115402644	1.040406465	0.312207232	0.788911341	0.014225803	0.352671659	0.730237037	0.999652396	0.015456933	0.322737140	0.751144191	0.999266765	-0.018416091	-0.770414301	0.446240818	0.699151789	-0.026787247	-1.974422529	0.051696041	0.152612580
ENSMUSG00000002147	Stat6	ENSG00000166888	STAT6	0.100599473	1.202263260	0.240905308	0.546130902	-0.007289592	-0.278705238	0.780777337	0.994065461	0.134940633	0.908256514	0.375989250	0.815667656	0.016209883	0.240722803	0.813690985	0.999652396	-0.086729691	-1.247725522	0.230386181	0.999266765	-0.055269672	-0.454226309	0.652479765	0.837181230	-0.067317518	-1.185342976	0.239301742	0.429375943
ENSMUSG00000046139	Patl1	ENSG00000166889	PATL1	0.032983334	0.907687210	0.373002784	0.660828510	-0.012713487	-0.711234988	0.477820060	0.990913209	-0.173460209	-1.289663791	0.213826801	0.731820597	0.009713484	0.204058395	0.841607639	0.999652396	-0.072504953	-1.079393852	0.296684560	0.999266765	0.000400217	0.011219699	0.991112086	0.996022157	0.008215263	0.264944310	0.791716471	0.891618448
ENSMUSG00000025436	Atp23	ENSG00000166896	XRCC6BP1	-0.158259028	-1.224002130	0.232746327	0.540745801	0.024030121	0.625919835	0.532126607	0.991165746	-0.237972492	-1.037912330	0.313334980	0.789643107	0.045534801	0.618595289	0.547341392	0.999652396	-0.058119176	-0.638812050	0.532136801	0.999266765	0.019088569	0.438916948	0.663428458	0.843524917	-0.024413783	-0.674633893	0.501803909	0.683559385
ENSMUSG00000043460	Elfn2	ENSG00000166897	ELFN2	-0.037482714	-0.499309642	0.622074770	0.824882560	0.001467793	0.054006275	0.956987506	0.998473650	0.068283157	0.281839856	0.781347348	0.930773796	-0.075436891	-1.062878449	0.308031993	0.999652396	-0.148041243	-1.695138591	0.109747848	0.999266765	0.013140119	0.363900321	0.718128867	0.876070726	0.028324450	1.073421448	0.286227227	0.481197091
ENSMUSG00000041488	Stx3	ENSG00000166900	STX3	0.008511353	0.105576530	0.916789448	0.965303045	-0.015609524	-0.801095818	0.424087361	0.990913209	-0.166034804	-0.673153520	0.509576702	0.879235347	0.070356227	1.113070809	0.286720702	0.999652396	0.022570901	0.313872642	0.757741567	0.999266765	0.102657176	1.499364603	0.142775761	0.394931872	0.100500339	2.454211861	0.016233907	0.067806718
ENSMUSG00000024683	Mrpl16	ENSG00000166902	MRPL16	0.048931326	0.921055895	0.366121435	0.655961520	0.007783727	0.504765586	0.614314580	0.991165746	0.355859911	2.227192809	0.039218358	0.653749666	-0.022727352	-0.380778600	0.709789434	0.999652396	0.093385210	1.502402202	0.152800316	0.999266765	-0.020941133	-0.616509839	0.541560938	0.766450215	0.057809997	2.512813690	0.013934130	0.061321191
ENSMUSG00000025417	Pip4k2c	ENSG00000166908	PIP4K2C	0.149017906	3.018904800	0.005903001	0.170639225	-0.011317577	-0.526276214	0.599316552	0.991165746	-0.061122695	-0.554903138	0.585931727	0.906326981	0.009564242	0.256930016	0.801432480	0.999652396	-0.079687940	-1.772017928	0.095756052	0.999266765	-0.012016796	-0.325517838	0.746733758	0.892808577	0.158695931	5.091450956	0.000002220	0.000121142
ENSMUSG00000030522	Mtmr10	ENSG00000166912	MTMR10	-0.186066588	-1.648749413	0.112134787	0.396442620	0.030375785	1.086675288	0.278571512	0.990913209	-0.019852372	-0.169724740	0.867158613	0.960803363	0.024602746	0.260322660	0.798873239	0.999652396	-0.091037084	-1.037280942	0.315287308	0.999266765	0.053983534	1.169186285	0.250256172	0.527479443	0.029705630	0.994089922	0.323100213	0.521208501
ENSMUSG00000018326	Ywhab	ENSG00000166913	YWHAB	-0.097290547	-2.385456893	0.025238192	0.241094412	0.000525968	0.030555696	0.975656286	0.998646911	-0.154451713	-1.371001908	0.187572894	0.711676891	-0.015621949	-0.447602969	0.662133364	0.999652396	-0.004760552	-0.130506307	0.897820171	0.999266765	0.075397444	3.056206468	0.004280717	0.066025513	0.020867441	1.508051210	0.135380366	0.294627091
ENSMUSG00000023236	Scg5	ENSG00000166922	SCG5	-0.002976277	-0.030631799	0.975814659	0.989030760	0.010309990	0.545392952	0.586129709	0.991165746	-0.633501936	-1.494452146	0.152737688	0.698859469	0.062811133	0.986518810	0.342675390	0.999652396	0.049132616	0.895103641	0.384223404	0.999266765	0.087224310	2.775231847	0.008805740	0.096375181	0.095407382	4.043599723	0.000118176	0.002038390
ENSMUSG00000074934	Grem1	ENSG00000166923	GREM1	0.228943552	0.503914545	0.618882738	0.822848034	0.056909254	0.608368252	0.543677499	0.991165746	0.206140803	0.470171758	0.643995094	0.916711945	0.137474314	0.641321372	0.532950226	0.999652396	0.150770227	0.489736796	0.631079377	0.999266765	-0.038426829	-0.572081746	0.570935240	0.784525349	-0.086546926	-1.980493450	0.050997402	0.151243074
ENSMUSG00000045348	Nyap1	ENSG00000166924	NYAP1	0.111447376	2.161117782	0.040806598	0.278313630	-0.002810928	-0.140796894	0.888181127	0.997331338	0.057676182	0.171961550	0.865425914	0.960547745	-0.044316754	-0.952942886	0.358766259	0.999652396	0.018591207	0.462207100	0.650260989	0.999266765	0.091132657	2.327342579	0.025876717	0.163379901	-0.016419030	-0.803197406	0.424180078	0.616050201
ENSMUSG00000029723	Spacdr	ENSG00000166925	TSC22D4	0.055557276	0.620341997	0.540836691	0.776978911	-0.014921861	-0.492033920	0.623269354	0.991165746	-0.163795857	-1.368560189	0.188321656	0.711939129	0.004729380	0.130525828	0.898237128	0.999652396	-0.077871997	-0.870712171	0.397004429	0.999266765	-0.034563242	-0.841739235	0.405667764	0.669244773	0.114023403	3.553526711	0.000633366	0.006786785
ENSMUSG00000024672	Ms4a7	ENSG00000166927	MS4A7	0.066070294	0.283931245	0.778880576	0.904784363	0.016012381	0.178245073	0.858722418	0.996803528	-0.961547414	-1.677370281	0.111106283	0.679777204	-0.092751731	-0.404300018	0.692855767	0.999652396	0.075893288	0.226089790	0.824042948	0.999266765	-0.379925572	-1.105554628	0.276486219	0.554304500	0.339148036	1.565687352	0.121268653	0.273080054
ENSMUSG00000032396	Dis3l	ENSG00000166938	DIS3L	0.111139732	1.602132572	0.122113057	0.408675584	-0.038883884	-1.648776919	0.100863226	0.977746693	0.082816116	0.808997397	0.429297895	0.833279509	-0.005714038	-0.127408126	0.900653468	0.999652396	-0.007181313	-0.124914925	0.902173250	0.999266765	-0.014168969	-0.425599395	0.673014177	0.849386108	-0.094263630	-5.281045460	0.000001032	0.000070356
ENSMUSG00000023572	Ccndbp1	ENSG00000166946	CCNDBP1	-0.048469130	-0.985436888	0.334169611	0.630526612	-0.040165386	-2.596508135	0.010162111	0.949331718	-0.122387829	-0.843448758	0.410273867	0.824593501	0.002557466	0.056093381	0.956158172	0.999652396	0.084695026	1.546751281	0.141802525	0.999266765	0.061816075	2.291123648	0.028112440	0.170202939	0.056491535	2.946651940	0.004180047	0.026455091
ENSMUSG00000023216	Epb42	ENSG00000166947	EPB42	-0.206436152	-1.258071344	0.220381396	0.527911780	0.037446726	1.071973272	0.285106061	0.990913209	0.009187100	0.038982588	0.969342235	0.993210311	-0.816619274	-1.294750599	0.218918711	0.999652396	-1.842598291	-1.898232361	0.076169256	0.999266765	-0.259903469	-0.516676921	0.608642111	0.810846230	-0.110752615	-0.459544347	0.647057963	0.795784947
ENSMUSG00000032402	Smad3	ENSG00000166949	SMAD3	0.019650584	0.118806293	0.906410490	0.960857165	-0.001809164	-0.079722839	0.936542484	0.997331338	0.141676555	0.947416913	0.356230324	0.806325369	0.071854048	1.069166306	0.305299200	0.999652396	-0.278183926	-2.335360188	0.033117134	0.999266765	0.210782043	4.664883485	0.000044244	0.007184803	-0.020090105	-0.718844049	0.474278176	0.659282643
ENSMUSG00000027254	Map1a	ENSG00000166963	MAP1A	0.008789289	0.105589794	0.916779034	0.965303045	-0.017959531	-0.666166519	0.506121206	0.991165746	-0.655173247	-1.558996968	0.136763788	0.695202225	0.024511393	0.579175006	0.572808142	0.999652396	-0.041797025	-0.540190037	0.596631384	0.999266765	0.060966387	1.021729885	0.313942696	0.590225556	-0.097145178	-2.405534809	0.018396422	0.074127523
ENSMUSG00000038930	Rccd1	ENSG00000166965	RCCD1	0.135017801	1.843132758	0.077604217	0.348082273	-0.008027751	-0.311171389	0.756015063	0.993917769	-0.074260475	-0.296801672	0.770085634	0.927611843	0.109862187	1.461197299	0.168752327	0.999652396	0.013177580	0.117493943	0.907955702	0.999266765	0.004311943	0.117364730	0.907244199	0.962486171	-0.055885471	-1.632343128	0.106437425	0.250991517
ENSMUSG00000031667	Aktip	ENSG00000166971	AKTIP	-0.018762057	-0.436575691	0.666293355	0.849955662	-0.021958025	-1.342812748	0.180951449	0.990144775	-0.128944651	-1.080188631	0.294611677	0.777001384	-0.014477776	-0.358267117	0.726148538	0.999652396	-0.014036470	-0.295340582	0.771596193	0.999266765	0.091734675	2.954592895	0.005576720	0.075878342	0.022290534	1.218565839	0.226499300	0.414272129
ENSMUSG00000024277	Mapre2	ENSG00000166974	MAPRE2	0.058196045	1.487207268	0.149887154	0.445375724	0.006024972	0.417439135	0.676833515	0.993164194	-0.135498094	-1.148004925	0.266303250	0.763787936	-0.048207683	-1.540649989	0.148441391	0.999652396	-0.039451229	-1.063618273	0.303556805	0.999266765	0.116073673	3.848161961	0.000485049	0.022004058	0.032877308	1.956769969	0.053773989	0.156946158
ENSMUSG00000039903	Eva1c	ENSG00000166979	EVA1C	-0.168987578	-1.242661078	0.225910956	0.533812874	-0.017654394	-0.562668702	0.574330781	0.991165746	0.624767239	1.311920330	0.206370835	0.726697778	-0.061841935	-0.348421528	0.733348311	0.999652396	-0.086945543	-0.430126338	0.672938051	0.999266765	-0.130180824	-1.330099170	0.192117076	0.460682019	-0.125905073	-1.966780746	0.052587033	0.154536349
ENSMUSG00000040354	Mars1	ENSG00000166986	MARS	-0.075780061	-1.929407722	0.065497185	0.329057914	-0.000497559	-0.036961937	0.970554568	0.998646911	0.020498401	0.161894002	0.873229946	0.963083667	-0.012323204	-0.287762722	0.778265542	0.999652396	0.008990278	0.261419822	0.797160538	0.999266765	-0.007595421	-0.116162575	0.908189878	0.962775141	-0.171788929	-3.889307274	0.000203279	0.003014329
ENSMUSG00000025409	Mbd6	ENSG00000166987	MBD6	0.063990730	0.702304939	0.489196209	0.743965312	0.038968838	1.681751649	0.094277183	0.977746693	0.156524802	0.574160523	0.573111276	0.902872070	0.092063474	0.772638937	0.454163877	0.999652396	0.064235982	0.779794399	0.447086197	0.999266765	-0.039768555	-0.576740579	0.567818145	0.783097198	-0.122248237	-2.302911937	0.023814457	0.088860447
ENSMUSG00000036968	Cnpy4	ENSG00000166997	CNPY4	0.101679895	1.726174595	0.097075814	0.374758277	-0.006197178	-0.278160235	0.781195014	0.994065461	0.004048290	0.023957267	0.981155726	0.994640830	-0.119855952	-1.965045714	0.072136472	0.999652396	-0.040071320	-0.492629465	0.629079308	0.999266765	0.003202629	0.064307008	0.949092885	0.980178459	-0.081047805	-2.807376360	0.006237811	0.034673009
ENSMUSG00000027248	Pdia3	ENSG00000167004	PDIA3	-0.074323069	-1.383049818	0.179290643	0.484264321	-0.002725413	-0.117002428	0.906983015	0.997331338	-0.059808941	-0.509580100	0.616663909	0.916711945	-0.052938872	-1.117802915	0.284770509	0.999652396	-0.076202268	-1.327846933	0.203175152	0.999266765	-0.007980882	-0.223286454	0.824615015	0.930954766	0.020853163	0.797414984	0.427510495	0.618713738
ENSMUSG00000031754	Nudt21	ENSG00000167005	NUDT21	-0.062692773	-1.281400893	0.212207433	0.519021608	0.014343724	1.213206746	0.226572757	0.990913209	0.018945738	0.171637419	0.865676953	0.960554136	-0.021295660	-0.550070403	0.592009268	0.999652396	0.011136938	0.292014848	0.774091166	0.999266765	0.035268483	1.269956994	0.212506273	0.486375650	0.025304886	1.352029263	0.180079127	0.356199294
ENSMUSG00000022061	Nkx3-1	ENSG00000167034	NKX3-1	-0.099842486	-0.377712923	0.708939676	0.871190731	-0.020441236	-0.344375921	0.730948465	0.993164194	-0.064522347	-0.343929199	0.734966711	0.916711945	0.148128492	0.542302097	0.597189971	0.999652396	0.048629909	0.190534389	0.851327532	0.999266765	-0.218516486	-1.101209279	0.278346359	0.556165077	0.276663806	1.750350268	0.083794004	0.212290897
ENSMUSG00000042216	Sgsm1	ENSG00000167037	SGSM1	0.152413584	1.619389016	0.118336437	0.403926773	-0.012355266	-0.630971762	0.528825249	0.991165746	0.180210259	0.341283654	0.736923105	0.917915265	0.031705400	0.368256943	0.718870997	0.999652396	-0.346991701	-1.957766916	0.068238735	0.999266765	0.041275497	1.060595841	0.296162055	0.573213082	-0.002974215	-0.105784777	0.916011175	0.963234493
ENSMUSG00000047205	Dusp18	ENSG00000167065	DUSP18	0.216663553	2.455825336	0.021618051	0.228940385	-0.033976562	-0.921200991	0.358125990	0.990913209	-0.353350042	-0.933373933	0.363232720	0.808546263	-0.050197042	-0.813239800	0.431368275	0.999652396	-0.038913667	-0.432468711	0.671270843	0.999266765	0.061226807	1.567071112	0.126125848	0.369054122	-0.085246338	-3.300539309	0.001429371	0.012232333
ENSMUSG00000022389	Tef	ENSG00000167074	TEF	0.195136951	2.727776237	0.011689720	0.192516724	-0.032713049	-1.083307220	0.280059358	0.990913209	-0.422881089	-2.256120189	0.037017405	0.651590767	-0.011392309	-0.249275138	0.807215706	0.999652396	0.024408902	0.365737317	0.719432621	0.999266765	0.065126726	1.884409483	0.067864494	0.267098600	0.249873645	7.021205189	0.000000001	0.000000400
ENSMUSG00000068117	Mei1	ENSG00000167077	MEI1	0.082271393	0.270987183	0.788701165	0.909708829	-0.280215179	-3.166791106	0.001798676	0.928476572	0.209306582	0.935002704	0.362415778	0.807769441	0.067940484	0.645493767	0.530331616	0.999652396	0.069115853	0.520246253	0.610136277	0.999266765	-0.188484626	-0.687742837	0.496162634	0.735462148	-0.345741701	-1.938700580	0.055974121	0.161029396
ENSMUSG00000038718	Pbx3	ENSG00000167081	PBX3	0.483728094	1.823005905	0.080692981	0.352741372	0.033789429	1.053768865	0.293341051	0.990913209	-0.348843573	-2.114369477	0.049002751	0.653991600	0.272050306	1.390648883	0.188704760	0.999652396	0.216540891	1.170600498	0.259187681	0.999266765	0.091038781	1.541206544	0.132290199	0.378791990	-0.189786215	-4.893423011	0.000004872	0.000213414
ENSMUSG00000038845	Phb	ENSG00000167085	PHB	0.010684306	0.196994502	0.845478582	0.934666924	-0.019750376	-0.898550286	0.370041508	0.990913209	-0.021762977	-0.197738590	0.845511209	0.952566275	-0.049392058	-1.085330181	0.298357222	0.999652396	-0.082898346	-1.837985677	0.085024124	0.999266765	0.028009421	0.863983466	0.393499201	0.659490350	0.016536898	0.721792688	0.472472845	0.657917778
ENSMUSG00000002477	Snrpd1	ENSG00000167088	SNRPD1	-0.125689837	-2.482220649	0.020388610	0.225435143	-0.031606749	-1.925349147	0.055694640	0.971146284	-0.062820245	-0.505382625	0.619548646	0.916711945	-0.017093012	-0.272556777	0.789664799	0.999652396	-0.040483819	-0.660148879	0.518708200	0.999266765	0.086856388	2.952103020	0.005612697	0.076108628	0.039260673	1.466115505	0.146436898	0.310733093
ENSMUSG00000039021	Ttc16	ENSG00000167094	TTC16	-1.027254539	-1.859213506	0.075210441	0.344079560	-0.051060276	-0.745670477	0.456797700	0.990913209	-0.087505694	-0.433311926	0.670042364	0.916711945	0.297538996	1.408807493	0.183390249	0.999652396	0.211846960	0.807031350	0.431681736	0.999266765	-0.331794766	-2.738396878	0.009655676	0.100764096	-0.068468533	-0.657026216	0.513001851	0.692525227
ENSMUSG00000047181	Samd14	ENSG00000167100	SAMD14	0.073363535	1.338184967	0.193287015	0.499925640	-0.011110510	-0.319409818	0.749770376	0.993917769	-0.288263412	-1.303695478	0.209101940	0.728251895	-0.030244590	-0.391135854	0.702312445	0.999652396	0.142705534	1.336638770	0.200351993	0.999266765	0.086981105	2.570672153	0.014577395	0.124007191	0.080866881	3.227753064	0.001793780	0.014400706
ENSMUSG00000046854	Pip5kl1	ENSG00000167103	PIP5KL1	0.114889669	0.955297538	0.348882587	0.642147905	0.073212555	1.970818707	0.050212218	0.971146284	0.208657772	0.416034603	0.682404268	0.916711945	-0.036345924	-0.369584910	0.717905715	0.999652396	-0.006668810	-0.041782110	0.967198112	0.999330331	-0.129034664	-1.270187606	0.212425088	0.486357027	-0.228445783	-3.136494928	0.002373670	0.017537593
ENSMUSG00000039157	Eeig1	ENSG00000167106	FAM102A	0.035090977	0.555418444	0.583711954	0.803989012	0.012958693	0.596177717	0.551773575	0.991165746	0.269030215	1.897497391	0.074260675	0.664851061	-0.054222220	-1.509446089	0.156154793	0.999652396	0.002798297	0.056424823	0.955713841	0.999266765	0.086891379	2.088812440	0.044088677	0.213226932	0.093067783	3.809510637	0.000267795	0.003663658
ENSMUSG00000076435	Acsf2	ENSG00000167107	ACSF2	0.067052025	0.598946257	0.554780060	0.785660756	-0.015622185	-0.365670927	0.715021713	0.993164194	0.048557127	0.174079778	0.863785720	0.959975153	-0.027617527	-0.371051133	0.716840526	0.999652396	-0.038332537	-0.460185970	0.651679531	0.999266765	-0.056177674	-1.086655481	0.284641150	0.563171684	-0.015001548	-0.368599560	0.713375085	0.840993563
ENSMUSG00000002546	Golga2	ENSG00000167110	GOLGA2	-0.025505427	-0.785598809	0.439734390	0.709876579	0.012224055	0.690876923	0.490494952	0.990913209	-0.167227596	-0.760145070	0.457211864	0.849444397	-0.009979941	-0.295744763	0.772302955	0.999652396	-0.021568703	-0.632073165	0.536417869	0.999266765	0.038740771	1.275025190	0.210727447	0.485334166	0.038403705	1.889842793	0.062308510	0.173152721
ENSMUSG00000039826	Trub2	ENSG00000167112	TRUB2	0.066566398	1.337299034	0.193571761	0.500108649	-0.027325551	-1.577123685	0.116448088	0.981429085	0.182070797	1.428791842	0.170539597	0.698859469	-0.051555036	-1.071613285	0.304240607	0.999652396	0.036115882	0.504649531	0.620800403	0.999266765	-0.026182064	-0.884564866	0.382448002	0.649752309	0.041602560	1.975536015	0.051567294	0.152348759
ENSMUSG00000026798	Coq4	ENSG00000167113	COQ4	0.054838648	1.008813548	0.323054777	0.620416600	-0.011171185	-0.727420848	0.467873003	0.990913209	0.036327336	0.113875975	0.910622665	0.974329179	-0.089398338	-1.503999021	0.157535749	0.999652396	-0.118151304	-2.178913291	0.044904266	0.999266765	-0.097303226	-2.564436292	0.014798682	0.124817126	-0.080014148	-2.623055321	0.010386353	0.049869475
ENSMUSG00000059316	Slc27a4	ENSG00000167114	SLC27A4	0.108680004	1.796625422	0.084901661	0.358418674	0.005385757	0.284646754	0.776228058	0.994065461	0.030366438	0.221539983	0.827217314	0.946976079	-0.060249535	-1.473209845	0.165538185	0.999652396	-0.094726113	-2.302198261	0.035343465	0.999266765	0.040883753	1.185955474	0.243655379	0.520944229	0.021348460	0.968900977	0.335440542	0.532895044
ENSMUSG00000069020	Urm1	ENSG00000167118	URM1	0.047504210	0.821003887	0.419666435	0.696402657	0.008502044	0.561725448	0.574972067	0.991165746	-0.130451049	-1.088411672	0.291066385	0.775098448	-0.028617251	-0.564475178	0.582464493	0.999652396	-0.019000519	-0.394157394	0.698756584	0.999266765	0.030563209	0.904706079	0.371827338	0.640137843	0.081968848	3.250095426	0.001673575	0.013699994
ENSMUSG00000039787	Cercam	ENSG00000167123	CERCAM	0.131825412	1.144231321	0.263730543	0.565087727	0.051189281	0.713787148	0.476243923	0.990913209	0.016181924	0.131280067	0.897039985	0.969931430	0.092216518	0.875257949	0.398015522	0.999652396	-0.047898353	-0.354679321	0.727539884	0.999266765	-0.030099784	-0.533250583	0.597241547	0.803666967	0.085395732	2.138654016	0.035435523	0.117125456
ENSMUSG00000026856	Dolpp1	ENSG00000167130	DOLPP1	0.098676012	1.683207028	0.105206269	0.385941453	0.010052115	0.521486316	0.602641761	0.991165746	-0.430766832	-2.284693705	0.034955987	0.649730593	0.031453991	0.552628636	0.590308265	0.999652396	0.012419986	0.265810108	0.793837608	0.999266765	-0.046500078	-1.369316725	0.179652371	0.445353618	-0.012712626	-0.586949985	0.558848048	0.729809147
ENSMUSG00000015337	Endog	ENSG00000167136	ENDOG	-0.009497101	-0.081503602	0.935712462	0.973117063	0.015166953	0.274418384	0.784064394	0.994065461	-0.168512403	-0.719482017	0.481271780	0.865067661	0.021092821	0.218795092	0.830357678	0.999652396	-0.041894801	-0.339409392	0.738790241	0.999266765	-0.073504239	-1.257294786	0.216999847	0.492037115	0.045116645	0.861265741	0.391600340	0.586563569
ENSMUSG00000032300	1700017B05Rik	ENSG00000167173	C15orf39	0.176694680	1.615220064	0.119239793	0.404564384	0.001099709	0.033133914	0.973602946	0.998646911	0.052338843	0.291678653	0.773935929	0.928932976	-0.034301021	-0.425749493	0.677562473	0.999652396	-0.132632289	-1.491016484	0.155736066	0.999266765	-0.081564090	-1.351153351	0.185345168	0.452537793	0.094345494	2.735672518	0.007627057	0.039911424
ENSMUSG00000051243	Islr2	ENSG00000167178	ISLR2	0.176897328	2.846432818	0.008873510	0.184056351	0.012292430	0.264451167	0.791721950	0.995196143	-0.811434616	-1.662440392	0.114097164	0.680554697	-0.143143580	-1.907768025	0.079765040	0.999652396	-0.016266022	-0.121677431	0.904695235	0.999266765	0.088651328	2.582235404	0.014175094	0.122133208	-0.056561179	-2.593179516	0.011256618	0.052726162
ENSMUSG00000018678	Sp2	ENSG00000167182	SP2	0.135487588	1.786153764	0.086623876	0.360090783	0.015128785	0.712832886	0.476832910	0.990913209	-0.116997622	-0.412411537	0.685008509	0.916711945	-0.011425303	-0.136920302	0.893284508	0.999652396	-0.012519153	-0.170264723	0.866972459	0.999266765	0.084526484	1.293658972	0.204283978	0.477264621	-0.045648001	-1.069527514	0.287966710	0.483023771
ENSMUSG00000030652	Coq7	ENSG00000167186	COQ7	0.047152873	0.714897773	0.481519190	0.738318862	-0.040062125	-1.687364191	0.093191588	0.977746693	0.340116474	1.463636176	0.160892195	0.698859469	0.026357718	0.498382628	0.626907808	0.999652396	0.003392772	0.048987731	0.961545651	0.999272193	0.004198797	0.100024350	0.920897653	0.968921709	0.153069455	3.857217657	0.000227201	0.003260136
ENSMUSG00000008734	Gprc5b	ENSG00000167191	GPRC5B	0.142365239	1.872270729	0.073314127	0.341436159	0.003965923	0.135267510	0.892545076	0.997331338	-1.191079801	-2.348567177	0.030727028	0.648933419	-0.000505448	-0.010073655	0.992122251	0.999652396	-0.047609332	-0.458582151	0.652806168	0.999266765	-0.108962113	-2.989296044	0.005097353	0.072740564	-0.007761791	-0.266329578	0.790653189	0.890770235
ENSMUSG00000017776	Crk	ENSG00000167193	CRK	0.029367492	0.937931892	0.357555730	0.648775764	-0.006246544	-0.478106310	0.633129961	0.991165746	-0.093292399	-1.331085944	0.200116049	0.719882843	-0.007717993	-0.260306026	0.798885780	0.999652396	0.026101167	0.690741089	0.499794409	0.999266765	0.057604232	1.630807119	0.111928490	0.347888794	-0.019027022	-0.757218696	0.451086785	0.638731709
ENSMUSG00000032309	Fbxo22	ENSG00000167196	FBXO22	0.049537097	0.750468779	0.460214587	0.725006939	0.010661406	0.649667862	0.516699699	0.991165746	0.030412263	0.218648565	0.829434472	0.947885502	0.015999618	0.410700183	0.688277360	0.999652396	-0.047155929	-1.114029381	0.281998788	0.999266765	0.067440121	2.443229075	0.019760467	0.143436552	0.004673029	0.268131457	0.789270723	0.890018259
ENSMUSG00000037410	Tbc1d2b	ENSG00000167202	TBC1D2B	0.128421618	1.891611125	0.070581714	0.336821338	0.032071837	1.430727494	0.154168214	0.984241184	-0.049755561	-0.411758165	0.685478584	0.916711945	0.185349189	2.930594816	0.012175674	0.999652396	0.049692561	0.593441214	0.561322316	0.999266765	-0.035504872	-1.230736622	0.226655841	0.502051505	0.106470040	3.633275101	0.000486279	0.005627100
ENSMUSG00000025420	Katnal2	ENSG00000167216	KATNAL2	-0.025245575	-0.191073654	0.850063450	0.936869173	0.037674767	0.952933613	0.341847179	0.990913209	0.498056621	0.930793533	0.364529530	0.809479897	0.064764337	0.704512316	0.494090483	0.999652396	-0.031221679	-0.330294116	0.745535640	0.999266765	-0.154410031	-1.643560469	0.109251636	0.343598200	-0.299947650	-3.195175897	0.001983597	0.015506993
ENSMUSG00000025421	Hdhd2	ENSG00000167220	HDHD2	-0.125115210	-2.595659893	0.015807932	0.207408787	-0.022256863	-1.228328525	0.220859021	0.990913209	-0.340126031	-1.389220359	0.182061295	0.706282925	0.021397135	0.393137594	0.700871070	0.999652396	-0.013537975	-0.186518105	0.854422582	0.999266765	-0.147867506	-2.365400207	0.023701476	0.156248993	0.096864444	2.683177095	0.008817295	0.044417820
ENSMUSG00000048583	Igf2	ENSG00000167244	IGF2	0.228201127	0.861810350	0.397259625	0.678511027	0.073987372	0.814089459	0.416623547	0.990913209	0.308779011	0.653686027	0.521748094	0.883488249	-0.334350897	-1.123950609	0.282252009	0.999652396	0.199515844	0.570190309	0.576602433	0.999266765	-0.313837868	-0.986813300	0.330529851	0.606300233	-0.164855248	-1.052212928	0.295789224	0.491072559
ENSMUSG00000042790	Rnf214	ENSG00000167257	RNF214	0.039962533	0.817453144	0.421652871	0.697617751	-0.022646383	-1.209958921	0.227813686	0.990913209	-0.165091481	-1.228089027	0.235554550	0.743985860	0.007013444	0.184561781	0.856546962	0.999652396	0.029701096	0.606240881	0.553003193	0.999266765	0.067522700	2.112184658	0.041903221	0.208202722	-0.024920679	-1.349087089	0.181018357	0.357561378
ENSMUSG00000003119	Cdk12	ENSG00000167258	CDK12	0.065055022	1.328237861	0.196502924	0.503154201	0.009720948	0.553124803	0.580835031	0.991165746	-0.082068472	-0.769724179	0.451652486	0.845713140	-0.014403072	-0.242192995	0.812576815	0.999652396	0.104353588	1.910991452	0.074403219	0.999266765	0.027510447	0.595586010	0.555296610	0.775149537	0.008911383	0.206980132	0.836537909	0.919036807
ENSMUSG00000031901	Dus2	ENSG00000167264	DUS2	0.151088200	1.838780642	0.078263307	0.349347540	0.019247126	0.685829936	0.493665151	0.990913209	0.145843136	1.067863407	0.299984318	0.781414549	0.002750739	0.042441657	0.966820143	0.999652396	0.040440066	0.481561795	0.636747810	0.999266765	-0.000293546	-0.004460799	0.996466223	0.998716565	-0.198839666	-4.899005949	0.000004766	0.000210161
ENSMUSG00000060152	Pop5	ENSG00000167272	POP5	0.069926646	1.026321603	0.314899844	0.613467272	-0.033487467	-1.600816743	0.111096385	0.981321592	0.023761626	0.190947714	0.850747860	0.954818877	0.076022636	1.348309935	0.201592393	0.999652396	0.007141083	0.081974412	0.935701011	0.999266765	0.043689866	1.043800832	0.303757482	0.580765000	0.072236806	2.217970896	0.029319300	0.102813148
ENSMUSG00000033857	Engase	ENSG00000167280	ENGASE	0.280287624	2.206262952	0.037108129	0.269985131	-0.002861724	-0.071006414	0.943468121	0.997331338	-0.122343262	-0.371822301	0.714455649	0.916711945	-0.085007063	-1.557894637	0.144320483	0.999652396	0.034123332	0.473516829	0.642348962	0.999266765	-0.036066823	-0.664548798	0.510708613	0.745948319	0.043250025	1.347413013	0.181554422	0.358089072
ENSMUSG00000025576	Rbfox3	ENSG00000167281	RBFOX3	0.191973644	2.200283989	0.037579893	0.271040291	0.010516136	0.541708190	0.588660904	0.991165746	-0.526004313	-0.980465105	0.340118295	0.800126324	-0.017487614	-0.379631334	0.710619610	0.999652396	-0.051669830	-0.974599908	0.344508263	0.999266765	0.012460196	0.333127216	0.741032268	0.889773281	0.062197861	2.569633157	0.011988398	0.055060073
ENSMUSG00000038717	Atp5mg	ENSG00000167283	ATP5L	-0.112544442	-1.700593856	0.101849501	0.381845805	-0.004668353	-0.365224357	0.715354455	0.993164194	-0.017368706	-0.107571971	0.915549744	0.975315935	-0.025743124	-0.470202817	0.646345265	0.999652396	0.000218834	0.002845700	0.997765238	0.999897458	0.071017881	1.796798142	0.081031227	0.291782536	0.113060124	4.733055990	0.000009108	0.000324617
ENSMUSG00000039976	Tbc1d16	ENSG00000167291	TBC1D16	0.078319029	1.271164396	0.215764893	0.523696217	-0.007881108	-0.286531067	0.774786890	0.994065461	-0.358035674	-1.474956389	0.157856000	0.698859469	-0.079109836	-1.563615416	0.142975327	0.999652396	0.087113736	1.363587335	0.191893996	0.999266765	0.081805934	2.606118063	0.013376345	0.118812316	0.041008894	2.512791031	0.013934960	0.061321191
ENSMUSG00000025377	Tepsin	ENSG00000167302	ENTHD2	-0.022034252	-0.266417153	0.792177061	0.911609106	0.021272356	0.834237943	0.405205573	0.990913209	-0.155518016	-0.720864864	0.480441419	0.864451115	0.052850221	0.922679059	0.373721209	0.999652396	-0.161440499	-2.517795098	0.023049917	0.999266765	0.050780266	1.359423617	0.182736047	0.449616199	-0.012940638	-0.505291443	0.614708075	0.773039041
ENSMUSG00000025885	Myo5b	ENSG00000167306	MYO5B	-0.343002918	-2.344606081	0.027587747	0.244978812	-0.015288846	-0.324155457	0.746180668	0.993917769	0.007287525	0.012779226	0.989947407	0.997544166	-0.090514360	-1.175860875	0.261660254	0.999652396	0.036343497	0.366014609	0.719229762	0.999266765	0.032051534	0.637334683	0.528068087	0.758197916	0.077683774	2.542880421	0.012871731	0.057944549
ENSMUSG00000036880	Acaa2	ENSG00000167315	ACAA2	0.015634293	0.188529302	0.852035360	0.937498347	-0.026119511	-0.758838057	0.448899675	0.990913209	-0.063230425	-0.605172094	0.552774127	0.895440038	0.016477750	0.179762668	0.860233419	0.999652396	0.033809048	0.543058116	0.594701608	0.999266765	-0.099972055	-1.813785947	0.078320937	0.286202414	-0.121081548	-2.779280591	0.006751915	0.036663438
ENSMUSG00000030987	Stim1	ENSG00000167323	STIM1	-0.157082477	-2.222280001	0.035870609	0.266477919	-0.019677690	-0.972622863	0.331990399	0.990913209	-0.210885983	-1.330776998	0.200215670	0.719882843	-0.033101049	-0.710657029	0.490404380	0.999652396	-0.028102453	-0.675107311	0.509409609	0.999266765	0.027319007	0.791645557	0.433917725	0.689491163	0.136829547	5.296645144	0.000000969	0.000067877
ENSMUSG00000030978	Rrm1	ENSG00000167325	RRM1	0.029111344	0.601488397	0.553113636	0.785065918	-0.037043838	-2.133203687	0.034204648	0.963036073	-0.000793899	-0.006992339	0.994499467	0.998649256	-0.038515512	-0.691857569	0.501734118	0.999652396	-0.008625655	-0.140517171	0.890034897	0.999266765	0.074534016	1.933372877	0.061338739	0.253818100	-0.125114766	-5.574083406	0.000000309	0.000032114
ENSMUSG00000073968	Trim68	ENSG00000167333	TRIM68	-0.020477340	-0.356734247	0.724385533	0.879179996	0.018991611	0.852859738	0.394822228	0.990913209	-0.048519703	-0.145090069	0.886285318	0.966906343	0.024940032	0.196108823	0.847691633	0.999652396	0.139912581	1.182857309	0.254435142	0.999266765	-0.166358728	-1.895117076	0.066388581	0.263784666	-0.116130500	-2.564413566	0.012156319	0.055626646
ENSMUSG00000025175	Fn3k	ENSG00000167363	FN3K	0.131411628	1.924669659	0.066116472	0.330175822	-0.015879075	-0.707233239	0.480297197	0.990913209	0.192203244	1.125204315	0.275585589	0.766514472	0.040319286	0.767136162	0.457311346	0.999652396	0.047835161	0.629742665	0.537902802	0.999266765	0.072698425	0.593500716	0.556675198	0.775967472	-0.281762903	-3.736357804	0.000343749	0.004364940
ENSMUSG00000045114	Prrt2	ENSG00000167371	PRRT2	0.068338517	0.645846776	0.524461970	0.766436496	-0.000853122	-0.042903052	0.965824343	0.998634319	-0.597507100	-1.809799399	0.087404852	0.667718641	0.001786152	0.007146190	0.994411522	0.999776705	-0.064678236	-0.269244257	0.791241218	0.999266765	-0.021716342	-0.068259842	0.945968569	0.978699689	0.005188422	0.028855470	0.977049894	0.988882421
ENSMUSG00000044676	Zfp612	ENSG00000167377	ZNF23	-0.155440724	-2.236905337	0.034773404	0.263157591	0.013253112	0.358502253	0.720369692	0.993164194	0.667260720	1.120748183	0.277427440	0.766514472	0.058580092	1.657265081	0.122449084	0.999652396	-0.025885852	-0.493402556	0.628545276	0.999266765	-0.134154512	-3.130178576	0.003522429	0.058974849	-0.164064838	-5.377330922	0.000000696	0.000053696
ENSMUSG00000041037	Irgq	ENSG00000167378	IRGQ	0.075809957	1.206221178	0.239404089	0.544718439	-0.036680324	-1.770063531	0.078337261	0.977746693	0.032463241	0.200961107	0.843028805	0.951786360	-0.049233612	-1.364346702	0.196628294	0.999652396	-0.055799598	-0.942180352	0.360345573	0.999266765	0.084677017	2.623545884	0.012819891	0.116219599	0.057792541	2.767971369	0.006969586	0.037553414
ENSMUSG00000050605	Zfp61	ENSG00000167380	ZNF226	0.037471887	0.457790249	0.651191015	0.841035011	-0.035790240	-1.334098001	0.183785382	0.990144775	0.048033211	0.209098809	0.836767683	0.950262398	0.019032173	0.315129987	0.757885696	0.999652396	0.098516408	1.415775257	0.176335390	0.999266765	0.011960559	0.310362657	0.758132008	0.897332031	0.004641669	0.153377729	0.878476799	0.942462935
ENSMUSG00000057101	Zfp180	ENSG00000167384	ZNF180	0.051686637	0.577616701	0.568864002	0.794041444	0.010804233	0.388599650	0.698012011	0.993164194	0.097937053	0.702989098	0.491240525	0.869390589	0.041833685	1.082014445	0.299771513	0.999652396	-0.005513702	-0.083361886	0.934615361	0.999266765	-0.054057550	-1.647772535	0.108379233	0.341985276	-0.034699352	-1.511877961	0.134405027	0.293111258
ENSMUSG00000049728	Zfp668	ENSG00000167394	ZNF668	0.193668323	2.296924306	0.030582740	0.252369937	0.035729378	1.624303333	0.105986324	0.977746693	-0.085400092	-0.417232936	0.681543814	0.916711945	0.027671153	0.501850179	0.624535614	0.999652396	0.014495030	0.217728275	0.830439876	0.999266765	0.032318534	0.816056535	0.420005632	0.679859337	0.041379474	1.392862796	0.167421942	0.339673527
ENSMUSG00000049739	Zfp646	ENSG00000167395	ZNF646	0.234922315	2.890350791	0.008004682	0.177466760	0.008904940	0.490672635	0.624230173	0.991165746	0.211277711	2.198220887	0.041543081	0.653991600	0.064297976	1.058790908	0.309818228	0.999652396	0.009524423	0.160470055	0.874553356	0.999266765	-0.001555258	-0.041320000	0.967276390	0.988300946	0.049406782	1.591448229	0.115352376	0.264254893
ENSMUSG00000096145	Vkorc1	ENSG00000167397	VKORC1	-0.007081881	-0.103669908	0.918286512	0.966237962	-0.035014278	-0.917997318	0.359796368	0.990913209	-0.133104876	-0.359556426	0.723448808	0.916711945	-0.037775192	-0.271894693	0.790162310	0.999652396	0.142431946	0.986007240	0.339053203	0.999266765	-0.133730999	-1.365376086	0.180875796	0.446992559	-0.091737430	-1.574318689	0.119260007	0.269956864
ENSMUSG00000063594	Gng8	ENSG00000167414	GNG8	-0.272549327	-1.715270076	0.099086994	0.378238901	-0.001055251	-0.013895773	0.988927868	0.999255188	-0.226208021	-0.588608230	0.563588651	0.900384797	-0.006263475	-0.029393681	0.977016857	0.999652396	-0.006353500	-0.015234434	0.988036692	0.999860795	-0.631314328	-1.333706267	0.190943590	0.459553211	0.062152727	0.216062077	0.829475321	0.915714035
ENSMUSG00000009356	Lpo	ENSG00000167419	LPO	0.016722284	0.086264125	0.931966928	0.971040743	0.078744518	1.319415240	0.188634775	0.990144775	-1.590386238	-2.700800610	0.014810862	0.633163832	-0.206189243	-1.112046609	0.287144126	0.999652396	-0.252573020	-1.051110595	0.309087443	0.999266765	-0.306434870	-2.747774977	0.009432324	0.099719892	-0.100689847	-1.044370405	0.299379622	0.494687539
ENSMUSG00000000805	Car4	ENSG00000167434	CA4	-0.170102457	-0.660280376	0.515316171	0.760955420	0.058373142	1.376838511	0.170199372	0.987529601	0.589945987	0.843741864	0.410114381	0.824593501	0.175219628	2.000978315	0.067699096	0.999652396	-0.106827422	-1.801236413	0.090863581	0.999266765	-0.045384136	-0.443633764	0.660047017	0.841231440	0.114092922	1.942048491	0.055560810	0.160225875
ENSMUSG00000020495	Smg8	ENSG00000167447	SMG8	0.166266812	2.340935339	0.027808402	0.245853529	0.002145090	0.100375788	0.920152942	0.997331338	0.074813869	0.379707463	0.708696943	0.916711945	-0.110230131	-2.292580658	0.040025188	0.999652396	-0.006253556	-0.085966222	0.932577922	0.999266765	0.055792622	1.239747159	0.223344555	0.498269366	0.017148131	0.814774010	0.417559081	0.609940404
ENSMUSG00000031799	Tpm4	ENSG00000167460	TPM4	0.026597987	0.647404804	0.523470490	0.765854834	0.002861985	0.139680728	0.889061767	0.997331338	-0.151097773	-0.671991721	0.510298520	0.879273060	0.061044386	0.817256856	0.429154005	0.999652396	-0.002994618	-0.028156943	0.977891091	0.999860795	0.001951938	0.042367201	0.966447557	0.988106889	-0.116334497	-3.772905596	0.000303544	0.004001977
ENSMUSG00000003037	Rab8a	ENSG00000167461	RAB8A	0.113844129	1.757721433	0.091451837	0.367629072	0.028929218	1.036968350	0.301082401	0.990913209	0.122861595	1.134850988	0.271629429	0.765236420	0.013791358	0.352679740	0.730231127	0.999652396	-0.069256372	-1.042698850	0.312847837	0.999266765	0.043478644	1.600383540	0.118532570	0.357099480	-0.034478665	-1.546361569	0.125863774	0.280152982
ENSMUSG00000075706	Gpx4	ENSG00000167468	GPX4	0.045988828	0.750212790	0.460365880	0.725006939	0.003106922	0.154009802	0.877767189	0.997331338	-0.149406778	-0.930273628	0.364791195	0.809479897	0.013217847	0.247962763	0.808208401	0.999652396	-0.025908562	-0.340150860	0.738242507	0.999266765	0.052030203	1.294061012	0.204146621	0.477082557	0.075331408	2.628464483	0.010235467	0.049344087
ENSMUSG00000035621	Midn	ENSG00000167470	MIDN	0.171970945	2.084243754	0.047873603	0.292510717	-0.038173902	-0.912052088	0.362909224	0.990913209	-0.301963187	-1.407236885	0.176739888	0.703367707	-0.209682092	-1.171892943	0.263192021	0.999652396	-0.201070259	-1.252264950	0.228771813	0.999266765	0.033008121	0.769180162	0.446963481	0.699768660	-0.048037034	-1.595847115	0.114365615	0.262839581
ENSMUSG00000043243	Niban3	ENSG00000167483	FAM129C	0.190294335	2.095787653	0.046746924	0.289933681	0.053429655	0.809598165	0.419194562	0.990913209	0.509570141	2.038498946	0.056784035	0.653991600	0.174161120	1.094428494	0.294502175	0.999652396	0.140892969	0.605298373	0.553613506	0.999266765	-0.037259270	-0.350732967	0.727898016	0.882005518	-0.110213188	-1.666038555	0.099517288	0.239893593
ENSMUSG00000055707	Klhl26	ENSG00000167487	KLHL26	0.162046939	2.261890323	0.032969255	0.259676778	0.017783297	0.841441789	0.401169405	0.990913209	-0.292858206	-1.390295941	0.181740022	0.706282925	-0.004356154	-0.095402051	0.925514866	0.999652396	0.049135903	1.098229107	0.288629893	0.999266765	0.005274792	0.216493617	0.829864122	0.934105719	0.000560412	0.025710273	0.979550825	0.990257250
ENSMUSG00000036180	Gatad2a	ENSG00000167491	GATAD2A	0.099974501	1.591686197	0.124447553	0.412171209	-0.013191994	-0.656821598	0.512098779	0.991165746	-0.256212705	-2.666718503	0.015913872	0.633163832	0.040313984	0.924606539	0.372755969	0.999652396	-0.026180776	-0.477780955	0.639377336	0.999266765	0.050530581	1.580077601	0.123115333	0.364366520	0.003632502	0.149417403	0.881590744	0.944512052
ENSMUSG00000006517	Mvd	ENSG00000167508	MVD	-0.023045243	-0.276875295	0.784229350	0.907957172	0.003994104	0.146433507	0.883736064	0.997331338	0.017502552	0.081240177	0.936165954	0.982857225	-0.075973772	-1.031998649	0.321716774	0.999652396	-0.035887292	-0.273369410	0.788125755	0.999266765	0.251363722	2.043979360	0.048563175	0.225058203	0.104886558	1.864491182	0.065826689	0.179228774
ENSMUSG00000006585	Cdt1	ENSG00000167513	CDT1	0.382195546	2.401473730	0.024368266	0.238292728	0.037228281	0.798220779	0.425749431	0.990913209	0.052627080	0.374743612	0.712320068	0.916711945	-0.012611548	-0.077511956	0.939448885	0.999652396	0.245353488	1.306066176	0.210306124	0.999266765	-0.009078825	-0.101795579	0.919501835	0.968065025	-0.008235646	-0.152522379	0.879149188	0.943078726
ENSMUSG00000015013	Trappc2l	ENSG00000167515	TRAPPC2L	0.005057573	0.104443311	0.917679205	0.965827537	-0.031837143	-1.792755382	0.074619602	0.977746693	0.155890419	1.179099490	0.254024070	0.755106817	-0.021861884	-0.354637169	0.728799885	0.999652396	-0.002552803	-0.041651466	0.967300614	0.999330331	0.029438716	1.032782676	0.308813132	0.585538640	0.023566036	0.819980351	0.414601751	0.606931103
ENSMUSG00000035569	Ankrd11	ENSG00000167522	ANKRD11	0.072141594	1.248661527	0.223745463	0.531675472	0.009398910	0.563978982	0.573440535	0.991165746	0.063901459	0.637677268	0.531877659	0.888412553	-0.019201961	-0.445297787	0.663753452	0.999652396	-0.010825387	-0.224445863	0.825299628	0.999266765	0.053266619	1.440065818	0.158763964	0.417037272	0.025854166	1.101235243	0.274012681	0.469142181
ENSMUSG00000037593	Rskr	ENSG00000167524	NA	-0.200659358	-2.298406825	0.030485315	0.252369937	-0.037524738	-1.038484603	0.300378162	0.990913209	0.362955005	0.907760770	0.376244019	0.815667656	0.401665668	2.573209386	0.023821919	0.999652396	0.161252976	0.987242926	0.338465960	0.999266765	-0.538091262	-1.442674408	0.158032047	0.416294039	-0.167316662	-0.766792475	0.445404454	0.633969169
ENSMUSG00000044122	Proca1	ENSG00000167525	PROCA1	-0.110038519	-1.200173605	0.241700741	0.546957334	-0.031794661	-0.949035278	0.343820914	0.990913209	-0.037472207	-0.062717892	0.950696616	0.988506726	0.156526558	0.901685340	0.384346899	0.999652396	-0.050544399	-0.304235227	0.764936212	0.999266765	-0.384350572	-2.563278725	0.014840098	0.124817438	-0.115063392	-1.091690455	0.278162787	0.473376801
ENSMUSG00000000740	Rpl13	ENSG00000167526	RPL13	0.102716156	0.998204145	0.328067085	0.625494726	-0.036801020	-1.561571486	0.120070566	0.981936831	-0.036712837	-0.378971241	0.709233864	0.916711945	0.001148140	0.030785118	0.975929244	0.999652396	0.032981148	0.636409905	0.533660651	0.999266765	0.050536990	1.580803335	0.122949092	0.364251731	0.022362341	0.776904456	0.439448044	0.628707177
ENSMUSG00000022987	Zfp641	ENSG00000167528	ZNF641	0.017992185	0.327786198	0.745895058	0.888237325	0.003382039	0.145689575	0.884322524	0.997331338	-0.754340654	-1.950622039	0.067179553	0.655837920	0.064290075	0.891237325	0.389711789	0.999652396	0.056299725	0.747062652	0.466046071	0.999266765	-0.045780997	-1.117719721	0.271325722	0.549030905	0.014907139	0.466768486	0.641901928	0.792645608
ENSMUSG00000003352	Cacnb3	ENSG00000167535	CACNB3	0.067984215	1.367682963	0.183991705	0.490577760	0.001547318	0.080547018	0.935887875	0.997331338	-0.503006986	-0.812446171	0.427368703	0.832390222	-0.020865295	-0.627325673	0.541787428	0.999652396	-0.036941821	-0.850344292	0.407890458	0.999266765	0.124022327	2.678634153	0.011198475	0.108476403	-0.048342382	-1.941999375	0.055566854	0.160225875
ENSMUSG00000020834	Dhrs13	ENSG00000167536	DHRS13	0.134134695	1.875499564	0.072851658	0.340945558	0.041856230	0.841483780	0.401145949	0.990913209	0.152649579	0.552010008	0.587870245	0.907428152	0.109112925	1.152543236	0.270761468	0.999652396	-0.215032349	-2.170382903	0.045647426	0.999266765	-0.023947903	-0.576743560	0.567816153	0.783097198	-0.026596277	-0.800892669	0.425505649	0.616946125
ENSMUSG00000044328	Trp53i13	ENSG00000167543	TP53I13	0.237867664	2.128595944	0.043673226	0.283848688	0.008100556	0.313832034	0.753996529	0.993917769	-0.030406766	-0.158691920	0.875714948	0.964039373	0.008552743	0.092476936	0.927791516	0.999652396	-0.070631182	-0.624213748	0.541434725	0.999266765	-0.062677376	-0.829985071	0.412191538	0.674153316	-0.123817488	-2.667383193	0.009207130	0.045815452
ENSMUSG00000048154	Kmt2d	ENSG00000167548	KMT2D	0.166490091	1.737679005	0.094991701	0.371090024	0.056473576	1.992839843	0.047725386	0.971146284	0.096831159	0.571150458	0.575105640	0.902872070	0.099855181	0.881021336	0.395006824	0.999652396	-0.074931654	-0.822532784	0.423067055	0.999266765	-0.108367238	-1.738429350	0.090956012	0.310505148	-0.113860627	-2.027969807	0.045806547	0.140213992
ENSMUSG00000020836	Coro6	ENSG00000167549	CORO6	-0.032333061	-0.161850558	0.872768594	0.946420394	0.026818179	0.897919782	0.370376701	0.990913209	0.324816717	0.489174716	0.630747174	0.916711945	0.180488626	2.066686123	0.060230847	0.999652396	-0.059744954	-0.556089460	0.585973166	0.999266765	0.070781327	0.446319024	0.658125207	0.840175948	-0.201707559	-2.016303875	0.047038151	0.142830653
ENSMUSG00000023755	Rhebl1	ENSG00000167550	RHEBL1	-0.563918617	-3.107281286	0.004776533	0.156025967	-0.053718173	-1.584721315	0.114710164	0.981429085	0.103294550	0.427255583	0.674364853	0.916711945	0.024096766	0.324163387	0.751199166	0.999652396	0.033864035	0.348988440	0.731725361	0.999266765	0.013609627	0.281099938	0.780294432	0.909049739	-0.066179797	-1.686122993	0.095569363	0.233156345
ENSMUSG00000072235	Tuba1a	ENSG00000167552	TUBA1A	0.027730123	0.484163422	0.632626997	0.830286391	-0.031926638	-1.067321129	0.287195373	0.990913209	-0.199127528	-1.241613734	0.230641753	0.740507244	-0.094028447	-1.768698137	0.101433388	0.999652396	-0.025618304	-0.551207394	0.589235545	0.999266765	0.108104856	4.906047749	0.000021460	0.005164370	0.047232239	1.885763652	0.062863668	0.174104376
ENSMUSG00000043091	Tuba1c	ENSG00000167553	TUBA1C	0.020564647	0.097627445	0.923033012	0.967858227	-0.113897250	-0.616618016	0.538232605	0.991165746	0.054184577	0.292950531	0.772979458	0.928534796	-0.050532839	-0.476334651	0.642091889	0.999652396	0.023433332	0.328237203	0.747060766	0.999266765	0.001985299	0.013356388	0.989419559	0.995399732	0.001775685	0.065917907	0.947603450	0.977655679
ENSMUSG00000055200	Sertad3	ENSG00000167565	SERTAD3	-0.039596458	-0.449585994	0.657013935	0.844248809	0.001902116	0.050189780	0.960024434	0.998484734	-0.073901576	-0.376214234	0.711245917	0.916711945	-0.025988739	-0.202490008	0.842807134	0.999652396	0.028825530	0.176462370	0.862182472	0.999266765	0.035818826	0.371063973	0.712834001	0.873023872	0.151498251	2.341950126	0.021606219	0.082929021
ENSMUSG00000023009	Nckap5l	ENSG00000167566	NCKAP5L	0.081955039	1.323619544	0.198010121	0.504434414	0.044760193	2.213383442	0.028074101	0.963036073	0.515350849	1.119499710	0.277945102	0.766514472	-0.049700071	-0.782813271	0.448380651	0.999652396	-0.003748513	-0.052677587	0.958651940	0.999266765	0.036669387	0.910227729	0.368949355	0.638243905	-0.001851644	-0.064039961	0.949094089	0.977655679
ENSMUSG00000053291	Rab4b	ENSG00000167578	RAB4B	-0.053152538	-0.697545195	0.492116067	0.745845342	0.004387747	0.181331335	0.856302841	0.996803528	-0.339390323	-0.757328509	0.458854415	0.850067921	-0.164335192	-0.828673632	0.422901533	0.999652396	-0.130707946	-0.605233542	0.553655500	0.999266765	-0.206450174	-2.169134120	0.036973961	0.195132862	-0.017095100	-0.213813050	0.831222997	0.916575475
ENSMUSG00000023019	Gpd1	ENSG00000167588	GPD1	0.169424933	1.124899777	0.271676056	0.572404817	0.015655321	0.322270154	0.747606094	0.993917769	-0.347517904	-0.912642900	0.373740076	0.814520926	0.004544464	0.117873702	0.908049339	0.999652396	-0.095229006	-1.857547189	0.082053522	0.999266765	-0.064830732	-1.005116875	0.321762208	0.598238700	0.037031757	0.669659237	0.504954228	0.685513202
ENSMUSG00000036864	Proser3	ENSG00000167595	C19orf55	0.042080387	0.461809870	0.648346319	0.839214966	-0.039418605	-1.513394472	0.131858623	0.984241184	0.003429480	0.010690868	0.991590111	0.997956944	0.066550932	0.523280291	0.609972697	0.999652396	-0.096658934	-0.486948648	0.633009988	0.999266765	0.191979864	2.832215017	0.007627179	0.089408506	-0.354239005	-5.751336855	0.000000147	0.000019237
ENSMUSG00000040703	Cyp2s1	ENSG00000167600	CYP2S1	-0.236863086	-0.968818821	0.342228628	0.636902001	-0.039076294	-0.599387141	0.549636328	0.991165746	0.912301847	1.802402659	0.088601733	0.667718641	0.007185274	0.044924415	0.964880555	0.999652396	0.023349800	0.126571064	0.900883547	0.999266765	-0.024750744	-0.212277344	0.833126218	0.935467933	-0.172746529	-2.361692764	0.020560131	0.079865431
ENSMUSG00000002602	Axl	ENSG00000167601	AXL	0.029905707	0.290406360	0.773981874	0.902542859	0.005187210	0.154272890	0.877560043	0.997331338	-0.110794561	-0.204114149	0.840601560	0.950933238	0.025724788	0.516992624	0.614227928	0.999652396	-0.026787537	-0.396592001	0.696996444	0.999266765	0.014170718	0.314840392	0.754758446	0.896018949	0.018381206	0.657348186	0.512795904	0.692525227
ENSMUSG00000036931	Nfkbid	ENSG00000167604	NFKBID	-0.046590007	-0.407355630	0.687331278	0.859021459	-0.074931429	-1.329750341	0.185211519	0.990144775	0.229730690	1.339040062	0.197564740	0.718821935	-0.106230049	-0.528616421	0.606373012	0.999652396	-0.266296342	-1.515305496	0.149529256	0.999266765	-0.104240341	-1.204298243	0.236582343	0.513403353	0.084004562	1.370359810	0.174310352	0.348970128
ENSMUSG00000019734	Tmc4	ENSG00000167608	TMC4	0.158017019	1.225243945	0.232286617	0.540138870	0.040149969	0.878612128	0.380733061	0.990913209	0.083282692	0.362268191	0.721456949	0.916711945	0.423636670	1.808672423	0.094717726	0.999652396	-0.154657438	-0.591233326	0.562764026	0.999266765	0.052295220	0.445531881	0.658688313	0.840340621	-0.106411098	-1.354105645	0.179418506	0.355173958
ENSMUSG00000055541	Lair1	ENSG00000167613	LAIR1	0.270957274	1.659440393	0.109945268	0.393210522	-0.150233262	-2.917188082	0.003962332	0.941621942	-0.068607589	-0.362091085	0.721586975	0.916711945	0.043955221	0.677027698	0.510780520	0.999652396	0.103919965	1.146254377	0.268827403	0.999266765	0.022423041	0.262562820	0.794432052	0.917287551	0.190582264	3.389104191	0.001079603	0.009909925
ENSMUSG00000030428	Ttyh1	ENSG00000167614	TTYH1	-0.087629289	-1.027269098	0.314462655	0.612993219	-0.003728389	-0.176680919	0.859949201	0.996937410	-0.580741395	-1.142256100	0.268621336	0.764292771	-0.050403754	-1.443412018	0.173607522	0.999652396	-0.045357326	-0.891041261	0.386332709	0.999266765	-0.009795695	-0.266609247	0.791339779	0.915964762	0.087164884	2.886954898	0.004970231	0.029597346
ENSMUSG00000035545	Leng8	ENSG00000167615	LENG8	-0.030961241	-0.375988984	0.710204272	0.871700828	0.013203857	0.658100243	0.511278694	0.991165746	0.131833436	0.843980957	0.409984314	0.824593501	0.209267356	1.364820622	0.196483137	0.999652396	0.053318658	0.346814144	0.733326818	0.999266765	0.014154754	0.195860611	0.845855777	0.940603679	-0.078283178	-1.514054861	0.133852666	0.292193787
ENSMUSG00000043843	Tmem145	ENSG00000167619	TMEM145	0.020552710	0.239707273	0.812577882	0.919885618	-0.017912805	-0.759972992	0.448222607	0.990913209	-0.432207174	-0.984852404	0.338018075	0.800126324	0.106815759	1.173999328	0.262378015	0.999652396	-0.048356031	-0.633337795	0.535613029	0.999266765	0.035379014	0.756513550	0.454420608	0.705581251	0.060254678	1.440262426	0.153596097	0.320778800
ENSMUSG00000046541	Zfp526	ENSG00000167625	ZNF526	0.221802247	3.482016925	0.001911536	0.132793737	-0.014725016	-0.594919145	0.552612816	0.991165746	-0.186280932	-1.015086546	0.323791271	0.794733467	-0.047695797	-0.595631961	0.562099744	0.999652396	-0.001125063	-0.010829028	0.991496000	0.999860795	-0.017900337	-0.277530427	0.783011053	0.910936151	0.075022278	2.005340970	0.048221281	0.145429337
ENSMUSG00000047921	Trappc9	ENSG00000167632	TRAPPC9	-0.034253668	-0.565019295	0.577266608	0.799026669	-0.000500838	-0.021191727	0.983115187	0.999255188	-0.261827270	-1.554807903	0.137756337	0.695202225	-0.028425396	-0.697100035	0.498559083	0.999652396	-0.043038500	-0.866189791	0.399404764	0.999266765	0.110794174	3.499513155	0.001294211	0.035314983	-0.014315138	-0.636311508	0.526343586	0.703882350
ENSMUSG00000037029	Zfp146	ENSG00000167635	ZNF146	-0.103324502	-1.675586540	0.106706663	0.388604977	-0.011250623	-0.592046474	0.554530732	0.991165746	0.043803638	0.332407128	0.743500825	0.920437040	-0.023075030	-0.520519375	0.611839357	0.999652396	0.119596532	2.043571989	0.058116560	0.999266765	-0.069483999	-1.904329528	0.065140914	0.261205087	0.028866487	0.865623125	0.389219558	0.584411995
ENSMUSG00000037166	Ppp1r14a	ENSG00000167641	PPP1R14A	0.094040451	0.556421447	0.583036943	0.803365500	-0.016362330	-0.472935456	0.636807792	0.991165746	-0.465019710	-0.840586822	0.411833219	0.824905408	0.075833614	0.607775893	0.554268032	0.999652396	0.013971019	0.067431465	0.947087835	0.999266765	-0.252109263	-1.557399602	0.128403003	0.373513802	-0.457120517	-4.255952532	0.000054935	0.001173556
ENSMUSG00000074227	Spint2	ENSG00000167642	SPINT2	-0.109807785	-1.888257167	0.071049105	0.337650757	0.019752687	1.138675138	0.256287435	0.990913209	0.333465205	1.088455676	0.291047497	0.775098448	0.246938336	2.609523814	0.022260274	0.999652396	-0.067794000	-0.728834247	0.476814408	0.999266765	-0.112722116	-1.602311318	0.118104846	0.356348366	0.047991079	0.739378483	0.461786200	0.648559098
ENSMUSG00000030588	Yif1b	ENSG00000167645	YIF1B	0.117261745	2.025362460	0.054005743	0.305437252	-0.014835713	-0.956827219	0.339883147	0.990913209	0.086376735	0.475238846	0.640450284	0.916711945	-0.074138702	-1.186527327	0.257576948	0.999652396	0.051533617	0.651379860	0.524203750	0.999266765	-0.067113444	-1.900077787	0.065714209	0.262305280	-0.021540116	-0.619759911	0.537132298	0.712336957
ENSMUSG00000034958	Atcay	ENSG00000167654	ATCAY	0.106900649	2.367476360	0.026248736	0.241561098	0.011564622	0.822077052	0.412074330	0.990913209	0.107511533	0.186862805	0.853901326	0.955784918	-0.010040216	-0.319808476	0.754420092	0.999652396	-0.055957243	-1.735573192	0.102181533	0.999266765	0.043857631	1.385453811	0.174709259	0.438177140	0.017444674	0.992734413	0.323756521	0.521677376
ENSMUSG00000034974	Dapk3	ENSG00000167657	DAPK3	0.170017853	2.477786614	0.020590507	0.226423053	0.002589745	0.102251918	0.918665689	0.997331338	0.112765773	0.751978803	0.461984114	0.852229877	0.029760810	0.739378747	0.473396750	0.999652396	-0.060127514	-1.358574026	0.193445297	0.999266765	-0.021565312	-0.633554050	0.530504299	0.759603472	-0.022650203	-0.862910360	0.390700699	0.585611269
ENSMUSG00000034994	Eef2	ENSG00000167658	EEF2	0.048737143	0.805803464	0.428211252	0.701850013	-0.026341188	-1.316365786	0.189653767	0.990913209	-0.016166458	-0.150989065	0.881698222	0.965252962	-0.017557330	-0.448131157	0.661762402	0.999652396	0.005417825	0.134777839	0.894496906	0.999266765	0.055009718	2.594380514	0.013763572	0.120388115	-0.001687588	-0.088313026	0.929842967	0.969596836
ENSMUSG00000002835	Chaf1a	ENSG00000167670	CHAF1A	0.200537696	2.016020906	0.055040211	0.308058084	-0.028163640	-0.955810073	0.340395516	0.990913209	-0.290708783	-1.594270476	0.128641815	0.691512883	-0.042451809	-0.354864071	0.728634047	0.999652396	0.219822188	1.230292490	0.236668599	0.999266765	-0.108810608	-2.020212542	0.051092867	0.232307975	0.010465857	0.295034326	0.768712514	0.876985593
ENSMUSG00000019578	Ubxn6	ENSG00000167671	UBXN6	0.226299486	3.199721270	0.003820372	0.148104677	-0.039217290	-2.152757840	0.032611891	0.963036073	-0.253655122	-1.629371275	0.120967653	0.685464207	0.030180450	0.664448935	0.518528328	0.999652396	0.054600522	0.808566962	0.430823391	0.999266765	0.043529844	1.460673512	0.153054319	0.409635130	0.010496482	0.446244490	0.656595491	0.802965673
ENSMUSG00000002833	Hdgfl2	ENSG00000167674	NA	0.097395043	1.733675839	0.095712544	0.372359719	0.005670602	0.254135865	0.799668310	0.995319946	0.146683216	1.514763388	0.147551993	0.698859469	0.034944235	0.711317058	0.490009431	0.999652396	-0.040380207	-0.793441144	0.439325425	0.999266765	0.035242082	1.132466105	0.265163007	0.543301836	-0.019525921	-0.912989969	0.363921339	0.560920196
ENSMUSG00000002831	Plin4	ENSG00000167676	PLIN4	-0.074967024	-0.449823164	0.656845291	0.844248809	-0.065505336	-1.076436660	0.283111283	0.990913209	-1.134348270	-1.824678117	0.085040155	0.666146418	0.572395073	3.068232505	0.009389943	0.999652396	0.523656211	1.486676083	0.156867515	0.999266765	-0.306352769	-1.113409878	0.273146051	0.550925758	-0.374098457	-1.858464100	0.066687205	0.180856786
ENSMUSG00000001227	Sema6b	ENSG00000167680	SEMA6B	0.056373312	0.793100635	0.435434007	0.707292636	0.004175029	0.165710771	0.868562617	0.997331338	0.026011718	0.059305996	0.953375337	0.989035150	-0.062008995	-1.235380894	0.239507929	0.999652396	0.036595946	0.668668232	0.513400549	0.999266765	0.035753147	0.981238842	0.333231850	0.609019396	0.079145709	3.167621371	0.002158639	0.016570581
ENSMUSG00000044876	Zfp444	ENSG00000167685	ZNF444	0.032784196	0.448483965	0.657797793	0.845025080	0.001367384	0.071262236	0.943264793	0.997331338	0.119510468	0.497009290	0.625322291	0.916711945	0.039246795	0.804251432	0.436349728	0.999652396	-0.014160863	-0.234383083	0.817710863	0.999266765	0.084940400	2.689200031	0.010910068	0.107320104	0.033593781	1.427902552	0.157113162	0.326044498
ENSMUSG00000020844	Nxn	ENSG00000167693	NXN	0.184976010	2.278446707	0.031821067	0.255971160	-0.001261046	-0.031110923	0.975214078	0.998646911	-0.212450269	-0.867968227	0.397070959	0.819306680	0.070838433	0.775704323	0.452416509	0.999652396	-0.071432186	-0.644298122	0.528665690	0.999266765	-0.050234967	-0.954307405	0.346494784	0.620555672	-0.146919742	-3.792611304	0.000283769	0.003815065
ENSMUSG00000069808	Tlcd3a	ENSG00000167695	FAM57A	0.037687434	0.610141291	0.547461110	0.781154626	-0.095763221	-2.824390604	0.005248045	0.949331718	-0.663099575	-1.030680838	0.316621232	0.790726560	0.019863452	0.417200106	0.683640702	0.999652396	-0.055874496	-0.594600940	0.560565822	0.999266765	-0.039648031	-0.806943407	0.425167043	0.682896172	-0.013017023	-0.450634598	0.653440874	0.800283771
ENSMUSG00000017286	Glod4	ENSG00000167699	GLOD4	-0.049780079	-0.955225872	0.348918087	0.642147905	0.011443334	0.609567239	0.542884447	0.991165746	-0.300144182	-2.855031925	0.010671903	0.633163832	-0.019825530	-0.420572580	0.681240241	0.999652396	0.097910786	1.704572559	0.107940297	0.999266765	0.055897662	1.493782321	0.144223704	0.397447792	-0.024260873	-1.140156640	0.257536606	0.450677779
ENSMUSG00000019080	Mfsd3	ENSG00000167700	MFSD3	0.159164235	1.707921237	0.100462224	0.380092079	-0.002597346	-0.106593739	0.915224933	0.997331338	0.373513156	1.910914870	0.072412220	0.663526062	-0.067583066	-0.522498193	0.610501187	0.999652396	0.124238018	0.936911490	0.362966188	0.999266765	-0.052889106	-0.935742045	0.355839249	0.627818493	0.089552539	2.361708333	0.020559324	0.079865431
ENSMUSG00000022546	Gpt	ENSG00000167701	GPT	0.175733209	1.228733087	0.230998632	0.538788055	-0.024611107	-0.694880253	0.487988181	0.990913209	0.133200680	0.449556164	0.658507489	0.916711945	0.123470140	1.433659313	0.176319348	0.999652396	0.009276445	0.091294879	0.928410703	0.999266765	0.066956035	0.992777386	0.327655419	0.604188274	-0.192641613	-3.463405478	0.000850061	0.008388891
ENSMUSG00000004187	Kifc2	ENSG00000167702	KIFC2	-0.003838851	-0.039586621	0.968747788	0.986634912	0.002130993	0.077316909	0.938453655	0.997331338	-0.227637755	-0.685249904	0.502095918	0.874889982	0.019148670	0.614999332	0.549638195	0.999652396	0.024166078	0.685503453	0.503003879	0.999266765	0.104166573	2.057720698	0.047151195	0.221918822	0.170235972	4.215043914	0.000063779	0.001311975
ENSMUSG00000038178	Slc43a2	ENSG00000167703	SLC43A2	0.054048533	0.858682031	0.398949796	0.679637921	-0.012540397	-0.465468955	0.642134362	0.991381681	0.162269982	1.079283889	0.295003661	0.777001384	-0.099895532	-1.734824460	0.107454154	0.999652396	-0.126351184	-1.437207354	0.170251738	0.999266765	-0.168340333	-2.641468409	0.012269990	0.113779376	-0.022334102	-0.595168209	0.553368143	0.725234541
ENSMUSG00000038195	Rilp	ENSG00000167705	RILP	-0.056761991	-0.424975691	0.674612992	0.853487411	-0.042084472	-0.968254012	0.334161383	0.990913209	-0.627344462	-1.009725391	0.326282625	0.796055496	-0.071043480	-0.458139345	0.654751088	0.999652396	-0.104312509	-0.558049224	0.584666170	0.999266765	-0.175703688	-1.386217844	0.174477873	0.437779391	0.360198167	4.721266480	0.000009533	0.000334045
ENSMUSG00000045374	Wdr81	ENSG00000167716	WDR81	0.191214176	2.300561119	0.030344248	0.252369937	0.027840362	1.285667359	0.200140402	0.990913209	0.159394563	1.379360891	0.185027653	0.709219410	0.109220522	1.839985148	0.089739487	0.999652396	0.018126060	0.298160893	0.769482418	0.999266765	-0.003222954	-0.085097525	0.932670399	0.974421840	-0.000218389	-0.006881622	0.994525999	0.997264461
ENSMUSG00000001323	Srr	ENSG00000167720	SRR	-0.059319092	-0.881702523	0.386619954	0.671428793	-0.065058329	-1.897937347	0.059236491	0.971146284	-0.230566823	-1.510439741	0.148643458	0.698859469	-0.033575082	-0.689599294	0.503105516	0.999652396	0.038822149	1.106060813	0.285328765	0.999266765	-0.023363823	-0.738234388	0.465309950	0.714875852	-0.114369619	-3.567860404	0.000604147	0.006547598
ENSMUSG00000038335	Tsr1	ENSG00000167721	TSR1	0.073322150	1.928649360	0.065595963	0.329177471	-0.009995694	-0.585682481	0.558791254	0.991165746	0.290597881	2.297671553	0.034055292	0.649730593	-0.071935031	-1.606566037	0.133217504	0.999652396	-0.012695087	-0.286022790	0.778592876	0.999266765	-0.029705659	-0.789864643	0.434943460	0.690640008	0.084390538	3.427071615	0.000955856	0.009069958
ENSMUSG00000043029	Trpv3	ENSG00000167723	TRPV3	-0.172660623	-1.243279847	0.225686917	0.533632446	0.045814624	1.227202739	0.221280776	0.990913209	-1.161296743	-1.612347786	0.124639607	0.688166518	0.050968669	0.327050103	0.749066809	0.999652396	-0.228528988	-1.078821509	0.296931876	0.999266765	-0.307858706	-1.789868328	0.082159430	0.293779531	0.135706448	1.237342764	0.219487434	0.405805097
ENSMUSG00000057778	Cyb5d2	ENSG00000167740	CYB5D2	0.085110960	1.257559039	0.220563551	0.527911780	-0.010325319	-0.395381346	0.693009704	0.993164194	-0.092403264	-0.581027097	0.568575110	0.901640104	-0.013891126	-0.179611030	0.860349956	0.999652396	0.017818810	0.203680742	0.841214456	0.999266765	-0.119430501	-2.073779200	0.045546875	0.217124889	-0.031782012	-0.820204007	0.414474992	0.606811074
ENSMUSG00000050063	Klk6	ENSG00000167755	KLK6	-0.258243568	-0.410493769	0.685059116	0.858383653	0.059824105	1.299570353	0.195339405	0.990913209	-1.105196707	-2.447734052	0.025096191	0.634312141	-0.148505368	-0.350825998	0.731587530	0.999652396	0.427435789	0.559474622	0.583716487	0.999266765	-0.065473223	-0.256214920	0.799289888	0.919825610	0.005921374	0.060739778	0.951714080	0.977655679
ENSMUSG00000024767	Otub1	ENSG00000167770	OTUB1	0.020973615	0.378941085	0.708039276	0.871103099	-0.018691148	-1.161188843	0.247037205	0.990913209	-0.022027955	-0.225275117	0.824355408	0.945367061	-0.010220921	-0.249905953	0.806738674	0.999652396	-0.024928841	-0.510253747	0.616958315	0.999266765	0.074472875	2.547946024	0.015398819	0.127357419	0.073212730	3.565604075	0.000608660	0.006585792
ENSMUSG00000024968	Rcor2	ENSG00000167771	RCOR2	0.212433880	2.368086430	0.026213849	0.241561098	-0.001359716	-0.041395718	0.967024352	0.998634319	-0.530143130	-0.843355806	0.410324452	0.824604556	-0.094161381	-1.692394503	0.115442693	0.999652396	-0.137158909	-1.819677680	0.087890384	0.999266765	0.027915663	0.474020529	0.638438959	0.829468915	-0.150299170	-3.743686559	0.000335301	0.004298654
ENSMUSG00000002289	Angptl4	ENSG00000167772	ANGPTL4	-0.066730111	-0.537500480	0.595835300	0.811505928	-0.005896733	-0.050366330	0.959883933	0.998484734	-0.261288579	-0.562868122	0.580611570	0.905328046	-0.045371849	-0.236536085	0.816866161	0.999652396	0.128453661	0.460441924	0.651499812	0.999266765	-0.139792899	-1.125616296	0.268013013	0.545925616	-0.066010866	-0.836404792	0.405355264	0.598327375
ENSMUSG00000002308	Cd320	ENSG00000167775	CD320	0.153867087	1.870170420	0.073616324	0.341944687	-0.014044615	-0.493442663	0.622275720	0.991165746	0.239034556	0.888234445	0.386370865	0.815846988	-0.006466987	-0.106236180	0.917088678	0.999652396	0.165672340	2.491663358	0.024288453	0.999266765	0.078260323	1.035435662	0.307590541	0.584345964	-0.098969169	-3.095408179	0.002688150	0.019164293
ENSMUSG00000036966	Spryd3	ENSG00000167778	SPRYD3	0.000760479	0.016015845	0.987353192	0.994048649	-0.011435492	-0.736536756	0.462322103	0.990913209	-0.003252355	-0.022444531	0.982345394	0.994640830	-0.015822317	-0.368534909	0.718668905	0.999652396	0.005536385	0.143120031	0.888012569	0.999266765	0.022199883	0.529601998	0.599742600	0.804978027	0.145398064	5.812758067	0.000000113	0.000016582
ENSMUSG00000023046	Igfbp6	ENSG00000167779	IGFBP6	0.430188752	2.655106744	0.013810233	0.200979357	-0.013980880	-0.474041654	0.636020232	0.991165746	-1.681435768	-2.609915332	0.017928317	0.633163832	0.021356683	0.374037845	0.714672639	0.999652396	-0.061122260	-1.112590665	0.282597863	0.999266765	-0.201553416	-0.529993999	0.599473652	0.804967174	0.235196925	1.281875526	0.203494791	0.386406024
ENSMUSG00000074500	Zfp558	ENSG00000167785	ZNF558	-0.075868801	-1.247605466	0.224125436	0.531799999	0.005399469	0.256613220	0.797757945	0.995319946	0.361008242	0.624913864	0.540030719	0.892270933	0.175591766	1.191362354	0.255742449	0.999652396	0.000512163	0.002516591	0.998023690	0.999897458	0.013341089	0.324631511	0.747398806	0.893243487	-0.068191433	-1.805213406	0.074707536	0.196601887
ENSMUSG00000037916	Ndufv1	ENSG00000167792	NDUFV1	0.030798820	0.633578725	0.532304561	0.771655822	-0.001552166	-0.119792635	0.904775322	0.997331338	-0.060545979	-0.825014399	0.420384801	0.829146441	-0.005425091	-0.120471504	0.906033299	0.999652396	-0.005649918	-0.122468471	0.904078922	0.999266765	0.111124244	4.028212780	0.000288939	0.016584130	0.064354098	2.896942442	0.004829105	0.029023916
ENSMUSG00000024856	Cdk2ap2	ENSG00000167797	CDK2AP2	0.132620539	1.483848189	0.150770495	0.446186820	0.007417495	0.330640935	0.741283885	0.993637849	-0.036396321	-0.240958444	0.812366786	0.941816148	-0.018794046	-0.328562751	0.747950306	0.999652396	-0.170514181	-1.976521134	0.065899189	0.999266765	0.016881112	0.286571499	0.776135670	0.907048518	-0.050418234	-1.327057065	0.188169001	0.366521146
ENSMUSG00000005161	Prdx2	ENSG00000167815	PRDX2	0.053640484	0.902652835	0.375616096	0.662727266	-0.024780879	-1.661830839	0.098213074	0.977746693	0.401716497	1.747396017	0.097960584	0.678437091	-0.020505328	-0.466653179	0.648813454	0.999652396	0.006724850	0.128536379	0.899353449	0.999266765	0.045937415	1.831725543	0.075542759	0.281108649	-0.033682831	-1.549979663	0.124993139	0.278670941
ENSMUSG00000040599	Mis12	ENSG00000167842	MIS12	-0.106192129	-1.277254468	0.213642965	0.521254214	-0.012780932	-0.465375770	0.642200958	0.991381681	0.194016699	1.399952355	0.178876116	0.705729163	0.024025211	0.432925182	0.672479017	0.999652396	0.014765481	0.199421930	0.844487571	0.999266765	-0.143719778	-2.676508040	0.011257357	0.108782993	0.001373380	0.036878438	0.970671461	0.985973951
ENSMUSG00000034652	Cd300a	ENSG00000167851	CD300A	0.083688433	0.651300509	0.520995867	0.764338801	0.063208204	1.058845811	0.291028418	0.990913209	0.056369240	0.318519802	0.753832436	0.921711410	-0.113101032	-0.717771767	0.486157209	0.999652396	-0.270147129	-1.545610471	0.142076848	0.999266765	-0.432400963	-3.407969641	0.001665458	0.040322257	-0.106321327	-1.288278411	0.201268273	0.383219056
ENSMUSG00000020799	Tekt1	ENSG00000167858	TEKT1	-0.793156994	-3.190538310	0.003906410	0.148190624	-0.033316577	-0.408594843	0.683302002	0.993164194	0.726123849	1.630846183	0.120653888	0.685464207	-0.099357272	-0.387815710	0.704705805	0.999652396	-0.525611816	-2.500237144	0.023875280	0.999266765	-0.106276763	-1.755059128	0.088029407	0.305411497	-0.096881994	-1.655843525	0.101571418	0.242852227
ENSMUSG00000034586	Hid1	ENSG00000167861	HID1	0.196260069	2.740456181	0.011352683	0.191352134	-0.014376846	-0.842658846	0.400489923	0.990913209	0.646472225	1.998183056	0.061358666	0.653991600	-0.065104470	-1.424129002	0.179003517	0.999652396	-0.044564083	-0.972259961	0.345634800	0.999266765	-0.002077281	-0.062003362	0.950914064	0.980970846	-0.064592484	-2.513925054	0.013893498	0.061179174
ENSMUSG00000018858	Mrpl58	ENSG00000167862	ICT1	-0.020219962	-0.306644710	0.761739296	0.896686465	-0.001388417	-0.059124927	0.952915398	0.998473650	0.308376684	2.001958343	0.060916621	0.653991600	0.058707760	0.919388021	0.375373303	0.999652396	-0.007211422	-0.150657130	0.882161081	0.999266765	0.009934297	0.388990469	0.699647626	0.864457140	-0.000007591	-0.000302309	0.999759526	0.999819709
ENSMUSG00000034566	Atp5pd	ENSG00000167863	ATP5H	-0.128150523	-2.022998517	0.054265880	0.305833730	-0.037624984	-1.990466433	0.047988297	0.971146284	0.182132392	1.142943087	0.268343534	0.764292771	-0.001913448	-0.034191020	0.973267249	0.999652396	-0.043651258	-0.872627634	0.395990649	0.999266765	0.029049173	1.001590938	0.323438746	0.599865011	-0.004153109	-0.177995542	0.859164966	0.932255598
ENSMUSG00000045377	Tmem88	ENSG00000167874	TMEM88	0.109428834	0.911532591	0.371014752	0.659691323	0.016701302	0.322291933	0.747589623	0.993917769	0.186103549	0.398219005	0.695249011	0.916711945	0.025962145	0.212966726	0.834802518	0.999652396	0.003319401	0.019471716	0.984709634	0.999860795	-0.084841285	-0.565216287	0.575544165	0.787985411	-0.162938065	-2.207792636	0.030048567	0.104580951
ENSMUSG00000034282	Evpl	ENSG00000167880	EVPL	0.219566695	0.616208691	0.543515754	0.778846695	0.074051969	0.671475975	0.502741515	0.991165746	-1.375538143	-1.261136823	0.223690153	0.738019675	0.071736004	0.608146483	0.554029982	0.999652396	0.186662284	1.224305263	0.238856655	0.999266765	-0.102440623	-1.075365907	0.289592844	0.567480375	-0.123339486	-1.324241007	0.189098148	0.367414657
ENSMUSG00000020780	Srp68	ENSG00000167881	SRP68	0.014383011	0.430830039	0.670408825	0.851225697	-0.018985727	-1.390240765	0.166099351	0.987165544	-0.086376818	-0.799312622	0.434744755	0.835777071	0.009619410	0.258388115	0.800332267	0.999652396	-0.004560954	-0.107222833	0.915967754	0.999266765	0.010919399	0.409645809	0.684570549	0.855110132	0.041518998	1.922756589	0.057978414	0.165036459
ENSMUSG00000043857	Mgat5b	ENSG00000167889	MGAT5B	0.147369240	2.129951414	0.043550228	0.283539449	-0.005744834	-0.206411493	0.836692843	0.996455702	-0.123967184	-0.332668255	0.743307029	0.920437040	-0.050346246	-1.262387318	0.229958599	0.999652396	0.009908856	0.114809204	0.910048996	0.999266765	0.069348488	2.328824924	0.025788728	0.163110848	0.025493445	1.149626056	0.253636122	0.446512242
ENSMUSG00000050106	Tmc8	ENSG00000167895	TMC8	-0.164975560	-1.155311553	0.259253923	0.560884130	-0.032017217	-0.559834016	0.576259013	0.991165746	0.136158470	1.204695264	0.244241600	0.747592570	0.267492373	0.825221856	0.424785572	0.999652396	0.313902496	0.793574717	0.439249885	0.999266765	-0.215112184	-1.355142034	0.184083242	0.451379095	-0.138564367	-1.474132914	0.144270348	0.307671998
ENSMUSG00000025574	Tk1	ENSG00000167900	TK1	0.172640422	1.314116807	0.201139615	0.507674665	0.038989872	0.751409169	0.453345946	0.990913209	0.029441663	0.160032897	0.874674108	0.963530809	-0.737868764	-2.084119426	0.058382039	0.999652396	0.026527986	0.113535907	0.911042028	0.999266765	-0.048425250	-0.600754303	0.551887369	0.773246234	-0.196796616	-3.898701820	0.000196745	0.002944448
ENSMUSG00000028232	Tmem68	ENSG00000167904	TMEM68	-0.049644825	-0.812764323	0.424284961	0.699160404	0.023783716	1.319150944	0.188722930	0.990144775	0.038957921	0.373937574	0.712909066	0.916711945	-0.028708386	-0.687153444	0.504593333	0.999652396	-0.007310808	-0.148658247	0.883712257	0.999266765	-0.023957245	-0.551515583	0.584796186	0.794660795	-0.070623214	-1.962285777	0.053117204	0.155589241
ENSMUSG00000017747	Ghdc	ENSG00000167925	GHDC	0.175922958	2.144195311	0.042276387	0.281536576	0.034935201	1.753561576	0.081135175	0.977746693	0.039232173	0.091924629	0.927794202	0.980027110	-0.063443464	-0.755798469	0.463839536	0.999652396	-0.151858942	-1.635017161	0.121893888	0.999266765	0.026337150	0.399109980	0.692245122	0.860096048	-0.111126877	-2.570663383	0.011955502	0.054972193
ENSMUSG00000024187	Fam234a	ENSG00000167930	ITFG3	0.034037189	0.476013615	0.638338157	0.833539713	-0.028758025	-0.954937732	0.340835339	0.990913209	-0.238127377	-1.456659133	0.162787275	0.698859469	-0.116362184	-1.697944201	0.114368790	0.999652396	-0.104679157	-0.950124078	0.356419237	0.999266765	-0.058733843	-1.357427122	0.183363290	0.450491801	0.043632581	1.903564369	0.060471273	0.169570855
ENSMUSG00000041130	Zfp598	ENSG00000167962	ZNF598	0.080227489	0.862809601	0.396720718	0.677975142	0.022098226	1.156453804	0.248962855	0.990913209	0.223310818	1.525891280	0.144773439	0.698859469	0.053537796	0.525428970	0.608521942	0.999652396	-0.159891660	-1.440591317	0.169307127	0.999266765	-0.024958611	-0.504200286	0.617290607	0.816378375	0.020585346	0.556085118	0.579665213	0.744964159
ENSMUSG00000079657	Rab26	ENSG00000167964	RAB26	-0.266571253	-2.756260051	0.010945433	0.190438114	0.029347945	1.071028333	0.285529600	0.990913209	0.247133695	0.367642166	0.717515703	0.916711945	-0.167337817	-2.654889739	0.020449138	0.999652396	0.145931444	2.337693012	0.032965575	0.999266765	-0.231766865	-2.380572998	0.022881398	0.153886625	-0.090359612	-1.122480659	0.264930358	0.458713503
ENSMUSG00000024142	Mlst8	ENSG00000167965	MLST8	0.080799943	1.184491672	0.247732881	0.553494314	-0.012744190	-0.723127044	0.470500445	0.990913209	0.116355083	0.610903100	0.549058267	0.894434585	0.011593087	0.261360632	0.798090728	0.999652396	-0.016130614	-0.256582843	0.800826239	0.999266765	-0.034769158	-0.994083848	0.327028028	0.603423355	-0.008236392	-0.420965009	0.674880691	0.814975486
ENSMUSG00000024137	E4f1	ENSG00000167967	E4F1	0.123252747	1.778840738	0.087844312	0.362182379	0.002720948	0.164105791	0.869824142	0.997331338	0.097735103	0.604919177	0.552938421	0.895440038	0.137050663	2.251829124	0.043117613	0.999652396	-0.084325555	-0.969470157	0.346981278	0.999266765	-0.018297217	-0.397126284	0.693693824	0.861238958	0.014183745	0.428940851	0.669089798	0.811488228
ENSMUSG00000024136	Dnase1l2	ENSG00000167968	DNASE1L2	-0.063102015	-0.456849267	0.651857732	0.841402704	-0.071128281	-1.594606673	0.112479801	0.981429085	-0.686368403	-1.826480478	0.084757552	0.666146418	-0.109075923	-0.538214357	0.599925379	0.999652396	-0.058801813	-0.249559095	0.806157742	0.999266765	-0.316735696	-3.172260912	0.003149844	0.056076891	-0.121774096	-1.437923456	0.154256945	0.321620900
ENSMUSG00000024132	Eci1	ENSG00000167969	ECI1	0.045130463	0.595801453	0.556845147	0.786654255	-0.012178201	-0.459888650	0.646127501	0.993164194	0.138052876	0.876129102	0.392739023	0.818943147	0.035660872	0.596092287	0.561801783	0.999652396	-0.010117410	-0.105577496	0.917252106	0.999266765	-0.159355107	-2.067974656	0.046121154	0.218974073	-0.015504944	-0.347765751	0.728906217	0.852560331
ENSMUSG00000033597	Caskin1	ENSG00000167971	CASKIN1	0.118670622	1.284562884	0.211117707	0.518139066	-0.010478932	-0.322650110	0.747318749	0.993917769	-1.081664580	-1.803666518	0.088396215	0.667718641	-0.008123400	-0.141465889	0.889766711	0.999652396	-0.091270360	-1.318236748	0.206297358	0.999266765	0.024965489	0.692074827	0.493471628	0.733376853	-0.032291459	-0.981828507	0.329069084	0.526710946
ENSMUSG00000024130	Abca3	ENSG00000167972	ABCA3	0.139793060	2.236028840	0.034838292	0.263467316	0.017496593	0.866612142	0.387259133	0.990913209	-0.103147214	-1.175336495	0.255486919	0.756566828	0.011449367	0.270162329	0.791464516	0.999652396	-0.070615333	-1.406870874	0.178914734	0.999266765	0.008631299	0.256188976	0.799309758	0.919825610	-0.099519209	-3.731346751	0.000349642	0.004428506
ENSMUSG00000016946	Kctd5	ENSG00000167977	KCTD5	0.114042516	2.186764844	0.038666654	0.273241846	0.006532030	0.333626640	0.739033095	0.993334778	-0.234081597	-1.251233287	0.227195913	0.739812710	-0.014841699	-0.289006494	0.777335467	0.999652396	-0.039087138	-0.767281638	0.454276818	0.999266765	0.042535183	1.662922156	0.105288874	0.336229962	0.088069480	4.167321162	0.000075834	0.001483736
ENSMUSG00000039218	Srrm2	ENSG00000167978	SRRM2	0.092176168	1.343781717	0.191495726	0.498092900	0.024752490	1.097022841	0.274034429	0.990913209	0.199736432	1.613780203	0.124327037	0.688117552	0.218520223	1.774936716	0.100357986	0.999652396	-0.078288362	-0.719867590	0.482165882	0.999266765	0.090527066	2.220330080	0.032989648	0.183037564	-0.168740830	-4.042774116	0.000118524	0.002040856
ENSMUSG00000039789	Zfp597	ENSG00000167981	ZNF597	0.150927005	1.385179826	0.178646581	0.483464316	0.019088539	0.505885869	0.613529374	0.991165746	0.357165402	2.797870190	0.012056122	0.633163832	-0.030058719	-0.482006593	0.638169234	0.999652396	-0.016702989	-0.237282008	0.815500531	0.999266765	-0.020657638	-0.478279264	0.635435446	0.828203263	0.090903877	2.757733826	0.007172145	0.038283383
ENSMUSG00000049871	Nlrc3	ENSG00000167984	NLRC3	-0.022226157	-0.331890159	0.742832338	0.887211487	-0.026115628	-0.678396608	0.498354359	0.991165746	0.329332796	2.569218715	0.019518263	0.633163832	0.001607159	0.006061085	0.995260086	0.999982254	0.035747652	0.098617913	0.922687343	0.999266765	-0.026900857	-0.238031415	0.813249407	0.926258859	-0.146881542	-2.482889875	0.015069094	0.064548594
ENSMUSG00000024668	Sdhaf2	ENSG00000167985	SDHAF2	0.001895928	0.019700595	0.984443907	0.992851852	0.017402082	0.472947172	0.636799448	0.991165746	-0.189551636	-1.567528531	0.134760870	0.694464525	-0.065047479	-1.389075181	0.189171291	0.999652396	0.003933461	0.088113334	0.930898545	0.999266765	-0.005760086	-0.188036864	0.851937352	0.942962460	-0.007908556	-0.399513575	0.690552334	0.826230521
ENSMUSG00000024740	Ddb1	ENSG00000167986	DDB1	0.034438583	0.968512260	0.342378528	0.636970902	0.004050048	0.256146926	0.798117426	0.995319946	0.112467797	1.349355756	0.194294549	0.715916960	-0.020008084	-0.608133701	0.554038192	0.999652396	-0.083830115	-2.426074532	0.027681263	0.999266765	0.066459953	2.637030053	0.012404100	0.114385731	-0.073386900	-4.147185540	0.000081554	0.001564805
ENSMUSG00000048832	Vps37c	ENSG00000167987	VPS37C	0.026615976	0.550466602	0.587050155	0.806183388	-0.018353824	-1.118184834	0.264914722	0.990913209	-0.387059536	-1.676937195	0.111192086	0.679777204	-0.112066212	-2.436390055	0.030717889	0.999652396	0.004031900	0.076697455	0.939831224	0.999266765	0.059933695	1.620079145	0.114221820	0.351017171	0.059960476	2.352817012	0.021024728	0.081227839
ENSMUSG00000043789	Vwce	ENSG00000167992	VWCE	0.208137607	1.866213724	0.074188564	0.343186517	0.019023101	0.482690846	0.629876781	0.991165746	-0.647207116	-1.133291494	0.272266109	0.765576066	-0.093964801	-0.350297219	0.731974615	0.999652396	-0.220491197	-0.544895048	0.593467282	0.999266765	0.097983442	0.805381640	0.426055448	0.683475269	-0.261149908	-3.595494108	0.000551382	0.006173379
ENSMUSG00000024663	Rab3il1	ENSG00000167994	RAB3IL1	0.059957160	0.763499455	0.452552442	0.719807028	-0.018232775	-0.593317420	0.553681790	0.991165746	0.154691937	0.809747843	0.428877639	0.833184138	-0.049094892	-0.751528467	0.466313243	0.999652396	-0.037913234	-0.487073576	0.632923425	0.999266765	-0.028455785	-0.409444242	0.684717061	0.855211267	-0.103456740	-2.995462678	0.003622017	0.023876621
ENSMUSG00000037418	Best1	ENSG00000167995	BEST1	0.029173159	0.353452941	0.726812468	0.880169894	-0.010606921	-0.223530309	0.823365480	0.996402403	0.630608815	1.113857866	0.280293323	0.766514472	-0.480979324	-2.272195378	0.041544796	0.999652396	0.024242430	0.127533007	0.900134575	0.999266765	-0.258618718	-2.157421260	0.037943544	0.197823600	-0.201223804	-2.521442297	0.013621450	0.060339011
ENSMUSG00000071657	Bscl2	ENSG00000168000	BSCL2	0.058386191	0.792069982	0.436023291	0.707615397	0.005344580	0.167791772	0.866927439	0.997331338	-0.066317691	-0.823565446	0.421186221	0.829853155	-0.000386164	-0.009657364	0.992447785	0.999652396	-0.031114884	-0.589032120	0.564203324	0.999266765	-0.064642675	-1.830757996	0.075690427	0.281377365	-0.093257414	-3.388605958	0.001081323	0.009921153
ENSMUSG00000071662	Polr2g	ENSG00000168002	POLR2G	-0.020503715	-0.383852272	0.704443095	0.869105588	-0.035490775	-2.017933108	0.045019608	0.971146284	0.068579679	0.545993072	0.591912140	0.910010244	0.000430393	0.008204957	0.993583561	0.999652396	0.022217849	0.435282595	0.669270378	0.999266765	0.059915087	2.287295212	0.028358635	0.170202939	0.069991097	2.977889826	0.003814449	0.024736952
ENSMUSG00000010095	Slc3a2	ENSG00000168003	SLC3A2	0.026073321	0.406322113	0.688080253	0.859401738	0.039846104	1.418660767	0.157653431	0.984241184	-0.263189278	-1.131589504	0.272962230	0.766018269	-0.010528547	-0.279441617	0.784497070	0.999652396	-0.051937076	-1.130223111	0.275320915	0.999266765	0.121445305	2.239912919	0.031569975	0.179461995	0.003425426	0.089254700	0.929096886	0.969449726
ENSMUSG00000024970	Spindoc	ENSG00000168005	C11orf84	0.089447771	1.203504181	0.240433876	0.545518766	0.001290475	0.055906679	0.955475515	0.998473650	0.558331918	1.679974302	0.110591566	0.679777204	-0.043509612	-0.915451704	0.377355979	0.999652396	-0.079397712	-1.301466260	0.211837271	0.999266765	-0.032519160	-0.915823508	0.366047525	0.636053350	0.056565571	1.923811636	0.057843934	0.164747742
ENSMUSG00000047767	Atg16l2	ENSG00000168010	ATG16L2	-0.154703108	-1.602067488	0.122127488	0.408675584	-0.045364285	-1.611323687	0.108786620	0.980020341	0.313031161	1.708293082	0.105124945	0.679473643	0.140810961	1.342280515	0.203485146	0.999652396	0.041496446	0.432007639	0.671598876	0.999266765	0.072268591	1.026954529	0.311510708	0.587879335	-0.196740160	-4.218150236	0.000063062	0.001301154
ENSMUSG00000047248	C2cd3	ENSG00000168014	C2CD3	0.096600163	1.906515595	0.068536977	0.334664207	0.004924371	0.263383991	0.792543051	0.995229438	0.141821508	1.779057876	0.092473754	0.668260878	0.050762275	1.051461774	0.313040256	0.999652396	-0.053401547	-0.775893000	0.449320534	0.999266765	0.156460253	3.067303342	0.004157860	0.064987348	-0.264105004	-5.987443507	0.000000054	0.000009815
ENSMUSG00000062296	Trank1	ENSG00000168016	TRANK1	0.180875156	2.224025195	0.035738055	0.266149808	0.019434945	0.864831864	0.388233143	0.990913209	-1.177422306	-1.513023686	0.147990362	0.698859469	0.251232105	1.611071881	0.132228137	0.999652396	0.053756440	0.275424646	0.786574952	0.999266765	0.055239048	0.766621851	0.448463739	0.701140334	-0.109905580	-1.609868730	0.111265366	0.258030236
ENSMUSG00000032514	Ttc21a	ENSG00000168026	TTC21A	-0.153563169	-2.130989586	0.043456233	0.283335891	0.011373670	0.337014749	0.736481680	0.993334778	0.883079956	1.813837078	0.086757503	0.667265066	-0.023120337	-0.055288545	0.956786524	0.999652396	0.952526301	3.862105687	0.001418669	0.999266765	-0.215142516	-1.623813848	0.113419107	0.349916848	0.014339062	0.098681046	0.921632078	0.965827761
ENSMUSG00000041608	Entpd3	ENSG00000168032	ENTPD3	-0.015063766	-0.052020536	0.958939775	0.982915985	-0.009543037	-0.362606051	0.717306466	0.993164194	-0.482604963	-1.457101668	0.162666534	0.698859469	-0.044140646	-0.459747173	0.653627873	0.999652396	0.098119500	0.818905864	0.425072705	0.999266765	-0.016976688	-0.185033075	0.854274729	0.944235706	-0.166530247	-3.077430389	0.002837596	0.019995921
ENSMUSG00000006932	Ctnnb1	ENSG00000168036	CTNNB1	-0.100624938	-1.701755665	0.101628463	0.381719650	0.014015452	0.738136598	0.461351755	0.990913209	0.000941694	0.011187111	0.991199762	0.997867628	-0.031336515	-0.695082322	0.499779662	0.999652396	-0.023313339	-0.549257304	0.590541236	0.999266765	0.064825463	2.963097033	0.005455471	0.075253854	-0.047429603	-3.620477307	0.000507468	0.005802037
ENSMUSG00000040936	Ulk4	ENSG00000168038	ULK4	-0.214474575	-1.349051443	0.189820994	0.495950238	-0.119071647	-1.782288640	0.076315940	0.977746693	0.864708686	2.568914917	0.019530620	0.633163832	-0.027484218	-0.283994557	0.781085497	0.999652396	0.138239928	0.993196001	0.335646888	0.999266765	-0.104723734	-1.704079896	0.097259866	0.322828715	-0.042254468	-0.815547222	0.417119079	0.609475968
ENSMUSG00000031077	Fadd	ENSG00000168040	FADD	0.379296173	3.248303136	0.003394773	0.145393060	-0.002586929	-0.048085890	0.961698831	0.998634319	-0.031049459	-0.134529800	0.894507294	0.969183004	-0.021351762	-0.160892386	0.874761108	0.999652396	-0.169373250	-1.072459129	0.299691321	0.999266765	-0.239673911	-3.438760659	0.001530432	0.038379208	-0.098960074	-2.234597339	0.028161355	0.099999095
ENSMUSG00000024940	Ltbp3	ENSG00000168056	LTBP3	0.148147138	1.529731387	0.139063583	0.431267550	0.039950826	1.815283047	0.071073782	0.977746693	-0.023259273	-0.026377359	0.979252579	0.994640830	0.048033149	0.645340394	0.530427743	0.999652396	-0.058587211	-0.868856081	0.397988425	0.999266765	0.010939025	0.221112605	0.826293961	0.931840981	-0.099836465	-2.879992761	0.005070844	0.029992607
ENSMUSG00000054999	Naaladl1	ENSG00000168060	NAALADL1	0.083931458	0.757613172	0.456004103	0.721673627	0.113508729	1.868239507	0.063284415	0.971146284	-0.023257391	-0.095816585	0.924746783	0.978642166	-0.995544767	-1.878861407	0.083888502	0.999652396	0.189532571	0.853724871	0.406070230	0.999266765	-0.120639568	-0.637184261	0.528164905	0.758197916	-0.097553291	-0.798335146	0.426979488	0.618185582
ENSMUSG00000024790	Sac3d1	ENSG00000168061	SAC3D1	0.083417940	1.077506634	0.291888478	0.593194029	-0.010784834	-0.407219324	0.684310145	0.993164194	0.406207536	1.415737903	0.174273087	0.700843513	0.029208929	0.284050689	0.781043466	0.999652396	0.015282357	0.243114158	0.811058613	0.999266765	0.011396208	0.267139398	0.790934892	0.915727656	0.080568186	2.454055335	0.016240479	0.067806718
ENSMUSG00000024949	Sf1	ENSG00000168066	SF1	0.058286301	1.328842981	0.196306105	0.503144049	-0.003527360	-0.247126977	0.805079594	0.995319946	0.193314516	1.572215664	0.133671013	0.694464525	0.019365096	0.448149460	0.661749549	0.999652396	-0.090270310	-2.034027112	0.059170880	0.999266765	0.081770963	1.974681515	0.056261931	0.244033834	-0.003452523	-0.133893144	0.893814769	0.951136111
ENSMUSG00000024948	Map4k2	ENSG00000168067	MAP4K2	-0.020883132	-0.288985100	0.775056307	0.902957625	-0.011647037	-0.645177117	0.519598911	0.991165746	0.238004091	1.355210224	0.192457901	0.715191463	0.073932908	1.490964489	0.160882538	0.999652396	-0.030716202	-0.610343950	0.550350515	0.999266765	0.047355893	0.885030971	0.382200046	0.649505428	-0.031416859	-0.671950094	0.503502171	0.684612142
ENSMUSG00000047810	Ccdc88b	ENSG00000168071	CCDC88B	0.018618581	0.149627323	0.882299889	0.951161293	0.054963430	1.322484666	0.187613226	0.990144775	0.334213487	1.491178646	0.153587392	0.698859469	-0.192508778	-1.718371918	0.110491623	0.999652396	-0.039189611	-0.326654091	0.748235327	0.999266765	-0.205950438	-1.641095772	0.109764805	0.344681375	-0.034384146	-0.347802244	0.728878911	0.852560331
ENSMUSG00000034463	Scara3	ENSG00000168077	SCARA3	0.066078734	0.698102180	0.491773873	0.745768331	0.045105492	1.208354586	0.228428468	0.990913209	-1.768223967	-2.120175441	0.048449237	0.653991600	0.028428330	0.456537598	0.655870929	0.999652396	-0.108069291	-0.947839723	0.357545280	0.999266765	-0.061554132	-1.296679175	0.203253839	0.476209129	0.046954028	1.253200791	0.213690264	0.399150294
ENSMUSG00000022033	Pbk	ENSG00000168078	PBK	0.080212848	0.745052798	0.463421802	0.726449974	0.103113039	0.527851545	0.598224772	0.991165746	-0.104743428	-0.416255681	0.682245491	0.916711945	-0.123902154	-0.431156696	0.673730312	0.999652396	-0.331126225	-0.677800310	0.507745790	0.999266765	0.043926420	0.643948865	0.523820308	0.755021676	-0.230131637	-6.143062595	0.000000028	0.000006323
ENSMUSG00000022032	Scara5	ENSG00000168079	SCARA5	0.192042908	0.666386548	0.511473667	0.757738523	-0.040457708	-0.457449170	0.647876379	0.993164194	-1.867639742	-2.077857356	0.052617659	0.653991600	0.066308453	0.169976042	0.867761583	0.999652396	-0.819992892	-1.936179672	0.071024201	0.999266765	-0.657213056	-1.275997320	0.210387539	0.484859893	-0.180200407	-0.812921380	0.418614467	0.610990527
ENSMUSG00000045731	Pnoc	ENSG00000168081	PNOC	0.101249435	0.975026061	0.339203057	0.634404515	0.068792083	1.405786254	0.161437969	0.984241184	-0.064522347	-0.343929199	0.734966711	0.916711945	-0.021381196	-0.252006140	0.805151066	0.999652396	-0.189790707	-2.529421079	0.022518424	0.999266765	-0.155086191	-1.952832354	0.058899826	0.249047658	-0.068073224	-0.867048915	0.388442488	0.583540181
ENSMUSG00000019494	Cops6	ENSG00000168090	COPS6	0.017548079	0.398554192	0.693719919	0.863124976	-0.017756911	-1.442607587	0.150794861	0.984241184	0.238715047	1.783964112	0.091647950	0.668254320	-0.012933856	-0.260852339	0.798473894	0.999652396	-0.009866518	-0.220661840	0.828194139	0.999266765	-0.013995703	-0.482843054	0.632223723	0.826009723	-0.059060058	-2.212893762	0.029681113	0.103637545
ENSMUSG00000003131	Pafah1b2	ENSG00000168092	PAFAH1B2	0.016995709	0.445241997	0.660106078	0.846245407	-0.004197160	-0.250302076	0.802627043	0.995319946	0.049461117	0.801539273	0.433488626	0.835282287	-0.029092994	-0.767555439	0.457071045	0.999652396	-0.017616037	-0.428011891	0.674444548	0.999266765	0.086790468	3.206055324	0.002878080	0.053625721	0.005960489	0.397524265	0.692012650	0.827338744
ENSMUSG00000022515	Anks3	ENSG00000168096	ANKS3	0.016788807	0.220321846	0.827470412	0.927057944	0.011929664	0.677610446	0.498851690	0.991165746	0.239786159	1.859893476	0.079666074	0.666146418	0.076116690	1.098289150	0.292877758	0.999652396	0.025631029	0.412628835	0.685447454	0.999266765	-0.024474205	-0.714423219	0.479719340	0.724679581	-0.015134075	-0.655062760	0.514258715	0.693618987
ENSMUSG00000022516	Nudt16l1	ENSG00000168101	NUDT16L1	0.112648559	1.705675316	0.100885728	0.380468805	-0.025703393	-1.551840605	0.122381984	0.984241184	0.055090392	0.412017267	0.685292154	0.916711945	0.005972513	0.120890180	0.905708447	0.999652396	-0.058960255	-1.229807317	0.236845326	0.999266765	0.041915862	1.455723970	0.154410573	0.411665347	0.045907039	1.882693129	0.063284297	0.174808541
ENSMUSG00000019478	Rab4a	ENSG00000168118	RAB4A	-0.133909590	-2.084728063	0.047825851	0.292508346	-0.022198772	-1.537721236	0.125797970	0.984241184	-0.335210245	-0.764263618	0.454816498	0.847647077	-0.029489822	-0.461351307	0.652508119	0.999652396	0.042859393	0.539491752	0.597101695	0.999266765	0.126428334	3.846948894	0.000486733	0.022004058	0.104123687	4.412222788	0.000030837	0.000761349
ENSMUSG00000044216	Kcnj4	ENSG00000168135	KCNJ4	-0.097450900	-0.731308886	0.471619791	0.732086499	0.027621530	1.064999086	0.288242108	0.990913209	-0.064522347	-0.343929199	0.734966711	0.916711945	0.046387013	0.827058506	0.423782411	0.999652396	0.007937118	0.117608034	0.907866760	0.999266765	0.100715769	1.003615027	0.322475593	0.598881470	0.243962517	4.753763291	0.000008406	0.000313106
ENSMUSG00000034269	Setd5	ENSG00000168137	SETD5	0.050262103	1.276073365	0.214053235	0.521832383	0.014892913	1.024531698	0.306900552	0.990913209	0.057968737	0.647105857	0.525898618	0.885479506	0.029395038	0.742595099	0.471515104	0.999652396	-0.003062114	-0.063881669	0.949869152	0.999266765	0.023410043	0.743379238	0.462229819	0.712610250	0.048333455	2.017457637	0.046915094	0.142551859
ENSMUSG00000039646	Vasn	ENSG00000168140	VASN	0.039533624	0.273948309	0.786451358	0.908666412	0.033435836	0.571772978	0.568158715	0.991165746	-1.720770284	-2.534645613	0.020973143	0.633163832	0.016912073	0.138662817	0.891935705	0.999652396	-0.297621839	-1.742131674	0.100998143	0.999266765	-0.100638725	-0.889883645	0.379624662	0.647257619	0.106352156	1.547024748	0.125703832	0.279911743
ENSMUSG00000037234	Hook3	ENSG00000168172	HOOK3	0.034186655	0.617383888	0.542753319	0.778433295	0.002507624	0.133628181	0.893839519	0.997331338	-0.101023946	-0.951832739	0.354047646	0.804694093	0.008962562	0.121922159	0.904907805	0.999652396	-0.021927529	-0.259754716	0.798421888	0.999266765	0.120975816	2.840077374	0.007476655	0.088523237	0.013170907	0.321433407	0.748698930	0.864772592
ENSMUSG00000041775	Mapk1ip1	ENSG00000168175	MAPK1IP1L	-0.060215667	-1.663432096	0.109137021	0.392315669	0.002666939	0.139514627	0.889192829	0.997331338	0.436156739	2.392947391	0.028074871	0.645079694	0.138253989	2.862333966	0.013847972	0.999652396	0.087937884	0.929720529	0.366563895	0.999266765	0.107752519	2.742446889	0.009558623	0.100380621	-0.065574429	-2.614679701	0.010623966	0.050766292
ENSMUSG00000021840	Mapk1ip1l	ENSG00000168175	MAPK1IP1L	-0.060215667	-1.663432096	0.109137021	0.392315669	0.002666939	0.139514627	0.889192829	0.997331338	0.138668424	1.132412252	0.272625557	0.765886944	-0.027909520	-0.448862787	0.661248711	0.999652396	0.019463965	0.431302244	0.672100866	0.999266765	0.000008491	0.000286731	0.999772856	0.999822912	0.015118131	0.648187670	0.518672475	0.697358914
ENSMUSG00000020108	Ddit4	ENSG00000168209	DDIT4	-0.027583582	-0.156134403	0.877223521	0.948615104	-0.197001847	-2.480084600	0.014014452	0.963036073	-0.182692769	-0.848962143	0.407280613	0.822799937	-0.196132709	-1.992001261	0.068783466	0.999652396	0.052465752	0.363033982	0.721411441	0.999266765	0.042288798	0.822869588	0.416172126	0.677254525	0.079637529	2.411034137	0.018139864	0.073523871
ENSMUSG00000039191	Rbpj	ENSG00000168214	RBPJ	-0.219615787	-4.093813990	0.000410699	0.114155438	-0.012989362	-0.699488390	0.485111342	0.990913209	-0.191286234	-1.049235773	0.308238346	0.786506946	0.069139679	1.577606113	0.139731090	0.999652396	-0.028649426	-0.453531022	0.656360113	0.999266765	0.065109945	1.626301102	0.112887089	0.349007606	-0.063892969	-1.676162397	0.097511025	0.236585775
ENSMUSG00000073725	Lmbrd1	ENSG00000168216	LMBRD1	-0.193508116	-3.398202747	0.002351284	0.138825632	0.018279433	1.011664666	0.312998548	0.990913209	0.302435046	2.739914607	0.013635104	0.633163832	0.009613590	0.312779832	0.759628652	0.999652396	-0.001686180	-0.049992447	0.960757662	0.999272193	-0.073422270	-2.228818586	0.032367409	0.181246599	-0.005595174	-0.254810869	0.799506424	0.896398615
ENSMUSG00000029179	Zcchc4	ENSG00000168228	ZCCHC4	0.022092475	0.411185644	0.684558571	0.858168173	-0.029422186	-1.052239797	0.294039996	0.990913209	0.116541928	1.009854215	0.326222602	0.796055496	-0.013223650	-0.196723923	0.847220513	0.999652396	0.103092596	1.335032089	0.200865559	0.999266765	-0.018137587	-0.372071711	0.712090301	0.872434011	0.038630031	1.251548741	0.214288898	0.399685178
ENSMUSG00000024424	Ttc39c	ENSG00000168234	TTC39C	-0.157929178	-2.170688419	0.039995866	0.276756156	0.000297864	0.012256457	0.990234003	0.999255188	-0.273073462	-0.801494107	0.433514083	0.835282287	0.049058920	0.858499089	0.406852198	0.999652396	-0.101562350	-1.310889631	0.208710022	0.999266765	-0.057748294	-1.624663407	0.113237157	0.349528509	0.026243215	1.154014427	0.251842810	0.444177332
ENSMUSG00000020258	Glyctk	ENSG00000168237	GLYCTK	0.187819261	1.150620798	0.261142203	0.562541709	-0.022078244	-0.558419029	0.577222676	0.991165746	0.250919008	0.769563258	0.451745534	0.845713140	-0.132028807	-1.623213986	0.129593817	0.999652396	0.060255900	0.444096163	0.663021291	0.999266765	-0.062013913	-0.630766650	0.532304285	0.760423816	0.048676272	1.166162424	0.246925542	0.438837153
ENSMUSG00000021303	Gng4	ENSG00000168243	GNG4	-0.068956041	-0.761358298	0.453806177	0.720158302	-0.066479934	-2.060744319	0.040704214	0.966852655	-0.186198664	-0.315823991	0.755843647	0.922584197	0.089352910	0.688533851	0.503753307	0.999652396	0.009753870	0.069639508	0.945358155	0.999266765	-0.066939441	-1.066669213	0.293448334	0.571036243	-0.097525012	-1.866413547	0.065554192	0.178696860
ENSMUSG00000044949	Ubtd2	ENSG00000168246	UBTD2	-0.062113557	-1.245684124	0.224817994	0.532414038	0.004674152	0.222777436	0.823950560	0.996455702	-0.267685437	-0.640966450	0.529787613	0.887133002	-0.016066065	-0.221462529	0.828325455	0.999652396	-0.039209021	-0.436209348	0.668612087	0.999266765	0.125180909	2.952118922	0.005612466	0.076108628	0.010786535	0.319961863	0.749810150	0.865555565
ENSMUSG00000017837	Nkiras2	ENSG00000168256	NKIRAS2	0.099213936	2.544620340	0.017735335	0.215918493	-0.032483052	-1.710883637	0.088751874	0.977746693	-0.267127801	-2.489059555	0.023048669	0.634312141	-0.134000550	-1.982500278	0.069948556	0.999652396	-0.103635329	-1.303269082	0.211236126	0.999266765	0.067130765	2.743340977	0.009537320	0.100250036	0.039786371	1.739465677	0.085700968	0.215455146
ENSMUSG00000014195	Dnajc7	ENSG00000168259	DNAJC7	-0.059685835	-1.450915188	0.159655894	0.457204475	-0.019373948	-1.193950025	0.234001704	0.990913209	0.072010645	0.578365519	0.570331174	0.902478482	-0.018341764	-0.605190628	0.555930250	0.999652396	-0.002566125	-0.065691664	0.948450908	0.999266765	0.110819931	4.373981773	0.000105047	0.010815529	0.017472432	0.888629176	0.376798811	0.572637864
ENSMUSG00000051495	Irf2bp2	ENSG00000168264	IRF2BP2	-0.191991705	-2.607868519	0.015376824	0.206164152	-0.009431923	-0.417994782	0.676427924	0.993164194	-0.016238158	-0.117001169	0.908181449	0.973366626	-0.117311884	-1.434739096	0.176017368	0.999652396	-0.070799892	-0.655673838	0.521508623	0.999266765	0.039425567	1.326880234	0.193168948	0.462023299	0.098615451	3.566175589	0.000607514	0.006578430
ENSMUSG00000071547	Nt5dc2	ENSG00000168268	NT5DC2	0.043498038	0.667106080	0.511021928	0.757580468	0.019590219	0.453935227	0.650398991	0.993164194	-0.230566377	-0.958968501	0.350539991	0.803455394	0.043935877	0.394755996	0.699706606	0.999652396	0.146513873	1.004491416	0.330343665	0.999266765	-0.016943801	-0.353695451	0.725695989	0.880430780	-0.148413615	-4.496350218	0.000022494	0.000618852
ENSMUSG00000058351	Uqcc5	ENSG00000168273	SMIM4	-0.281597441	-3.441496100	0.002113090	0.134848310	-0.019060089	-0.588954808	0.556598518	0.991165746	-0.058357017	-0.339298056	0.738392684	0.918518744	0.072855206	0.849088011	0.411871805	0.999652396	0.064236630	0.747142512	0.465999222	0.999266765	0.015276192	0.233223985	0.816950660	0.928148142	-0.071220083	-1.408771441	0.162679161	0.333385387
ENSMUSG00000051671	Coa6	ENSG00000168275	COA6	-0.248104347	-2.967798329	0.006666191	0.173198026	-0.041101741	-1.370169761	0.172267751	0.989307522	0.146643109	0.838213564	0.413129206	0.825658587	-0.006661070	-0.082214310	0.935784155	0.999652396	0.067194427	0.940653555	0.361103624	0.999266765	-0.157682930	-2.219404471	0.033058141	0.183214012	-0.015124317	-0.276510257	0.782851152	0.886205870
ENSMUSG00000026764	Kif5c	ENSG00000168280	KIF5C	-0.110434348	-1.878218020	0.072464260	0.340284760	0.007892859	0.367843393	0.713403775	0.993164194	-1.306484411	-2.029603495	0.057766075	0.653991600	0.033950603	0.900836022	0.384781106	0.999652396	0.002848136	0.049105074	0.961453619	0.999272193	0.049020128	1.934082078	0.061248344	0.253654243	-0.041702066	-2.072281895	0.041377327	0.130770917
ENSMUSG00000026739	Bmi1	ENSG00000168283	BMI1	-0.086047868	-1.366699792	0.184295752	0.490626751	0.040694578	1.808555190	0.072117851	0.977746693	0.166172508	1.451416598	0.164223239	0.698859469	0.028651381	0.503000372	0.623749716	0.999652396	0.033193047	0.613462563	0.548338907	0.999266765	0.062989295	1.468173303	0.151017294	0.406633886	-0.007379870	-0.195742249	0.845295613	0.923964929
ENSMUSG00000036442	Thap11	ENSG00000168286	THAP11	0.035734886	0.725748597	0.474960411	0.734495399	0.008577430	0.472819369	0.636890464	0.991165746	0.105078953	0.868339477	0.396873215	0.819306680	0.028223685	0.497620701	0.627429636	0.999652396	-0.070814835	-1.434828874	0.170918265	0.999266765	-0.028752482	-0.913348129	0.367329357	0.636950826	0.062098790	2.750881034	0.007310725	0.038690749
ENSMUSG00000026766	Mmadhc	ENSG00000168288	MMADHC	-0.167093044	-2.889024382	0.008029694	0.177466760	0.000811701	0.053667710	0.957256890	0.998473650	-0.265611904	-2.842717813	0.010956502	0.633163832	-0.019415139	-0.360228220	0.724717662	0.999652396	-0.016315936	-0.351676136	0.729747537	0.999266765	0.083602187	3.098696000	0.003828122	0.062215553	0.028617223	1.247195215	0.215872329	0.401355390
ENSMUSG00000021748	Pdhb	ENSG00000168291	PDHB	-0.087613031	-1.452735377	0.159154041	0.456418421	-0.024175280	-1.419425368	0.157430822	0.984241184	0.037551642	0.360505675	0.722751329	0.916711945	0.006633324	0.128384666	0.899896499	0.999652396	-0.044199319	-1.064112281	0.303339855	0.999266765	0.063677990	1.987806806	0.054727122	0.240457443	-0.026221535	-1.553573134	0.124133168	0.277652397
ENSMUSG00000033885	Pxk	ENSG00000168297	PXK	0.017704578	0.422444906	0.676433777	0.854592391	-0.024524425	-1.065929531	0.287822369	0.990913209	0.224420796	2.023138054	0.058489441	0.653991600	-0.006882703	-0.144139197	0.887698991	0.999652396	0.003154924	0.059892325	0.952995660	0.999266765	0.154640630	4.397124654	0.000098102	0.010447460	-0.005303319	-0.275708023	0.783465155	0.886430810
ENSMUSG00000051285	Pcmtd1	ENSG00000168300	PCMTD1	-0.101386880	-1.649176615	0.112046600	0.396394318	-0.002901392	-0.192578366	0.847497040	0.996455702	-0.133252308	-1.346112348	0.195318063	0.716620682	0.021742536	0.513448911	0.616632630	0.999652396	0.058372097	1.004174865	0.330491471	0.999266765	0.166469338	4.356930310	0.000110471	0.011036695	-0.001824110	-0.073100970	0.941903587	0.975960069
ENSMUSG00000021752	Kctd6	ENSG00000168301	KCTD6	-0.104926552	-1.431466475	0.165097928	0.466430691	0.002653093	0.147499940	0.882895479	0.997331338	0.320946543	1.200449782	0.245844022	0.748892556	0.003029130	0.065526052	0.948796294	0.999652396	-0.124110739	-1.577336247	0.134612841	0.999266765	0.121838364	3.161554705	0.003240913	0.056711502	0.113456346	3.367223708	0.001157618	0.010424827
ENSMUSG00000012429	Mplkip	ENSG00000168303	MPLKIP	0.016804777	0.243382127	0.809762659	0.919127753	0.010449761	0.510922005	0.610005073	0.991165746	0.077421684	0.566286000	0.578336183	0.903781874	-0.044201522	-0.552578265	0.590341733	0.999652396	-0.029702612	-0.256734901	0.800710928	0.999266765	0.027927683	0.626157209	0.535287934	0.762529021	-0.068578781	-1.897687487	0.061252478	0.170858727
ENSMUSG00000021751	Acox2	ENSG00000168306	ACOX2	0.015862755	0.079592688	0.937216382	0.973870614	0.058189838	1.329169439	0.185402692	0.990144775	1.296647383	2.422193666	0.026445857	0.636763319	0.190114202	0.231427582	0.820744990	0.999652396	-0.194057011	-0.269820840	0.790805541	0.999266765	-0.480451659	-1.592303465	0.120339138	0.360560393	0.351431453	1.385213878	0.169739614	0.342825473
ENSMUSG00000021750	Fam107a	ENSG00000168309	FAM107A	-0.184562170	-1.274978805	0.214433981	0.522440313	0.047043086	1.105256854	0.270460624	0.990913209	-0.958767969	-1.386286768	0.182939876	0.706411749	0.057081334	0.968524640	0.351233446	0.999652396	-0.143938228	-1.400066424	0.180906475	0.999266765	-0.168703662	-1.310621959	0.198549315	0.469191745	0.510613534	4.926164818	0.000004283	0.000196197
ENSMUSG00000031627	Irf2	ENSG00000168310	IRF2	-0.018607197	-0.267973604	0.790992751	0.910772180	0.002386617	0.112473704	0.910567810	0.997331338	0.052354267	0.518571991	0.610505832	0.916711945	0.051964535	0.907313458	0.381478088	0.999652396	-0.156212354	-2.374576394	0.030654245	0.999266765	-0.122926738	-1.761035879	0.086997118	0.303479707	-0.040547902	-1.081300174	0.282729821	0.477907480
ENSMUSG00000032517	Mobp	ENSG00000168314	MOBP	-0.491584280	-1.450049457	0.159895034	0.457526700	0.110760762	1.775774753	0.077387556	0.977746693	0.110848527	0.129161060	0.898692058	0.970191070	-0.117493838	-0.898803242	0.385821717	0.999652396	-0.071155854	-0.308994406	0.761380499	0.999266765	-0.369228267	-1.133580161	0.264701548	0.543242400	0.194013845	0.772389807	0.442101602	0.630788740
ENSMUSG00000052336	Cx3cr1	ENSG00000168329	CX3CR1	0.341926118	1.626162713	0.116880835	0.402656686	0.023056719	0.396033335	0.692529491	0.993164194	0.096653332	0.368534470	0.716862079	0.916711945	-0.064236894	-1.264285788	0.229298907	0.999652396	0.012921390	0.192141642	0.850089643	0.999266765	-0.044436737	-0.648056423	0.521191571	0.753004010	0.101583547	1.778664475	0.078996791	0.204478907
ENSMUSG00000045440	Insm2	ENSG00000168348	INSM2	-0.117135243	-0.399977120	0.692685483	0.862449942	-0.031996690	-0.726553299	0.468403208	0.990913209	-0.064522347	-0.343929199	0.734966711	0.916711945	-1.076583596	-2.768148101	0.016534021	0.999652396	0.188749369	0.385695291	0.704888191	0.999266765	-0.291214966	-1.444747392	0.157452315	0.415508095	0.040565229	0.316169882	0.752676054	0.867460130
ENSMUSG00000021263	Degs2	ENSG00000168350	DEGS2	-0.092185682	-0.488223793	0.629790239	0.828877016	-0.047637239	-0.997882017	0.319619093	0.990913209	-0.966599256	-1.866171293	0.078740160	0.666146418	0.250019589	1.057483855	0.310391024	0.999652396	0.205479094	1.106308511	0.285224818	0.999266765	0.375853981	0.960301814	0.343512756	0.618205406	0.287768784	1.673342889	0.098066437	0.237485332
ENSMUSG00000034115	Scn11a	ENSG00000168356	SCN11A	-0.192438865	-1.137617392	0.266429569	0.567371879	-0.039678630	-0.578746847	0.563452650	0.991165746	-0.474260480	-1.856419532	0.080182567	0.666146418	-0.056819025	-0.083228539	0.934993924	0.999652396	0.526151164	1.020000629	0.323159457	0.999266765	-0.034337439	-0.198468921	0.843830388	0.940137451	0.143986147	1.287895681	0.201400852	0.383414089
ENSMUSG00000021877	Arf4	ENSG00000168374	ARF4	-0.108134481	-2.404988543	0.024181097	0.237563825	0.009631628	0.614880281	0.539377224	0.991165746	-0.169827360	-1.680783899	0.110431957	0.679777204	0.000058539	0.001693062	0.998675977	0.999982254	-0.042574446	-0.983611817	0.340193639	0.999266765	0.119697294	4.854229445	0.000025080	0.005461542	-0.015852707	-0.844809695	0.400672473	0.594402257
ENSMUSG00000026276	Septin2	ENSG00000168385	SEPT2	-0.098855011	-2.166424834	0.040355226	0.277775543	0.034901235	1.527254945	0.128378130	0.984241184	-0.329470848	-1.534539975	0.142644121	0.698498083	0.027676489	0.101199726	0.921004517	0.999652396	0.024917077	0.097483004	0.923574058	0.999266765	0.170478927	1.930018005	0.061767918	0.254571424	0.163382761	2.335496311	0.021958273	0.083846594
ENSMUSG00000043336	Filip1l	ENSG00000168386	FILIP1L	0.166565644	0.990163810	0.331901210	0.628600498	0.144371411	2.340587170	0.020301903	0.963036073	0.576611907	2.583721336	0.018936910	0.633163832	0.043680430	0.286393701	0.779289689	0.999652396	0.207621186	1.645599753	0.119675667	0.999266765	-0.124189039	-1.120435564	0.270183106	0.547738141	-0.113762322	-2.190830338	0.031299209	0.107695160
ENSMUSG00000028655	Mfsd2a	ENSG00000168389	MFSD2A	0.012379906	0.123958913	0.902372667	0.959628940	-0.054760685	-0.853595348	0.394415416	0.990913209	-0.639095435	-1.209870450	0.242299063	0.746122409	-0.003348070	-0.043957710	0.965635740	0.999652396	-0.007007796	-0.044951816	0.964711390	0.999272193	0.002894559	0.082879017	0.934421510	0.975197930	-0.026846683	-0.840453616	0.403095317	0.596401916
ENSMUSG00000026281	Dtymk	ENSG00000168393	DTYMK	0.041410485	0.540336252	0.593908496	0.810576878	-0.031961147	-1.218270450	0.224647726	0.990913209	0.075195999	0.573905212	0.573280297	0.902872070	-0.069373722	-1.165580486	0.265643179	0.999652396	0.022086822	0.341595089	0.737176054	0.999266765	0.003306289	0.109787797	0.913206852	0.964793910	-0.017310226	-0.723283348	0.471561644	0.657061198
ENSMUSG00000037321	Tap1	ENSG00000168394	TAP1	0.324957493	2.049891174	0.051371122	0.299774993	0.024291261	0.700717735	0.484345436	0.990913209	0.081206647	0.449159752	0.658787943	0.916711945	0.075446623	0.529035166	0.606090984	0.999652396	0.086742503	0.600534855	0.556703610	0.999266765	-0.304369821	-3.622472067	0.000918864	0.030047529	-0.067698005	-1.202899689	0.232472910	0.421395898
ENSMUSG00000026283	Ing5	ENSG00000168395	ING5	-0.114654387	-1.954505751	0.062300831	0.322888446	-0.008267425	-0.563237459	0.573944268	0.991165746	0.269841060	1.706568397	0.105451092	0.679473643	-0.064096635	-0.937037917	0.366572347	0.999652396	0.005076473	0.073444100	0.942378481	0.999266765	0.050918852	0.766702283	0.448416526	0.701140334	0.137922243	3.054588586	0.003038621	0.020972156
ENSMUSG00000026280	Atg4b	ENSG00000168397	ATG4B	0.027484221	0.452274497	0.655103323	0.843603117	0.012593902	0.872394511	0.384105908	0.990913209	0.051605024	0.470698763	0.643626002	0.916711945	-0.014354352	-0.374088866	0.714635628	0.999652396	-0.010782787	-0.260429330	0.797910785	0.999266765	0.039033353	1.642933546	0.109381978	0.343845708	-0.000539812	-0.038253820	0.969578183	0.985414676
ENSMUSG00000021070	Bdkrb2	ENSG00000168398	BDKRB2	-0.187531381	-0.438836105	0.664677189	0.849235566	-0.003190110	-0.031872815	0.974607287	0.998646911	-0.245537512	-0.686021394	0.501620955	0.874698535	0.206654709	0.919655225	0.375238979	0.999652396	-0.522657168	-2.206801641	0.042552053	0.999266765	-0.299303602	-1.442979204	0.157946702	0.416294039	-0.084284908	-0.762632323	0.447868512	0.635846589
ENSMUSG00000012519	Mlkl	ENSG00000168404	MLKL	-0.108693245	-0.682811839	0.501216915	0.750777610	-0.036461670	-0.422891338	0.672857816	0.993164194	-0.115457961	-0.550879585	0.588628551	0.907773314	0.060911461	0.201486897	0.843574524	0.999652396	0.564547285	1.445369084	0.167980792	0.999266765	-0.005955983	-0.027971446	0.977844341	0.991297317	-0.479294188	-2.876392813	0.005123600	0.030261406
ENSMUSG00000033596	Rfwd3	ENSG00000168411	RFWD3	0.076694471	1.198806255	0.242222289	0.547384155	0.029352617	1.105560317	0.270329530	0.990913209	0.045440471	0.439420356	0.665694698	0.916711945	-0.028370120	-0.540231872	0.598574515	0.999652396	0.033368942	0.650866332	0.524526592	0.999266765	-0.103590896	-2.406081601	0.021560462	0.149040752	-0.045987592	-1.759847062	0.082158886	0.209577591
ENSMUSG00000034951	Cog7	ENSG00000168434	COG7	0.083888936	1.552186852	0.133611158	0.423466026	-0.001614113	-0.091910975	0.926866625	0.997331338	-0.001645928	-0.011163106	0.991218645	0.997867628	0.025821133	0.621252146	0.545647845	0.999652396	0.027436336	0.560481003	0.583046452	0.999266765	-0.043077464	-1.279442995	0.209186082	0.483328046	-0.040577383	-1.563072805	0.121882389	0.274214782
ENSMUSG00000038446	Cdc40	ENSG00000168438	CDC40	-0.156055926	-2.641173447	0.014256025	0.202226367	0.018198410	1.159369053	0.247776031	0.990913209	0.203831611	1.704417237	0.105859110	0.679473643	0.049498571	1.002297046	0.335295394	0.999652396	0.031066339	0.445390254	0.662105890	0.999266765	-0.036167220	-1.051822146	0.300113204	0.576612267	0.052540424	1.768900141	0.080624785	0.207072066
ENSMUSG00000024966	Stip1	ENSG00000168439	STIP1	0.033503425	0.509612573	0.614943531	0.821030816	-0.008187744	-0.458693419	0.646984124	0.993164194	0.241896514	1.408307760	0.176427596	0.703051628	-0.024239435	-0.488521654	0.633677508	0.999652396	0.009955901	0.272108951	0.789077307	0.999266765	0.039228876	1.313202494	0.197687781	0.467900905	-0.065874046	-3.194838049	0.001985661	0.015510983
ENSMUSG00000022096	Hr	ENSG00000168453	HR	-0.149358480	-0.491762704	0.627322520	0.827946292	-0.004575283	-0.158746012	0.874039368	0.997331338	-2.143750561	-2.122736400	0.048206903	0.653991600	0.042742612	0.652459601	0.525976251	0.999652396	-0.290474125	-3.010874449	0.008412932	0.999266765	-0.036846296	-0.541683625	0.591479838	0.799771073	-0.041885007	-0.986395973	0.326837184	0.524634635
ENSMUSG00000056515	Rab31	ENSG00000168461	RAB31	-0.204523261	-1.677346550	0.106358544	0.387885658	0.003219448	0.123802935	0.901603558	0.997331338	-0.179265208	-1.138376421	0.270194220	0.764439266	0.023598030	0.525217423	0.608664699	0.999652396	-0.072379011	-1.333714867	0.201287385	0.999266765	0.131986482	3.648964842	0.000853036	0.028732794	0.155505946	7.253783922	0.000000000	0.000000186
ENSMUSG00000033589	Reep4	ENSG00000168476	REEP4	0.092453075	0.759260697	0.455036426	0.721152905	0.005024570	0.158389880	0.874319579	0.997331338	-0.328905126	-1.941226741	0.068386226	0.658287461	0.125127531	0.780752296	0.449548328	0.999652396	-0.223654972	-1.127027220	0.276629358	0.999266765	-0.125604427	-1.708092225	0.096505200	0.321533757	-0.072059641	-1.288450531	0.201208672	0.383157785
ENSMUSG00000033327	Tnxb	ENSG00000168477	TNXB	0.091072230	0.678847251	0.503681951	0.752191348	0.028113573	0.731665839	0.465283505	0.990913209	-1.826756262	-2.149209708	0.045765888	0.653991600	0.242112933	1.366376079	0.196007337	0.999652396	0.023547251	0.109889360	0.913886774	0.999266765	-0.286463989	-1.972982790	0.056463279	0.244429462	0.032658445	0.467553470	0.641342719	0.792366838
ENSMUSG00000033595	Lgi3	ENSG00000168481	LGI3	0.002524178	0.009231120	0.992710489	0.996420421	0.010233765	0.409199332	0.682859141	0.993164194	-0.470489800	-1.010709840	0.325824135	0.796055496	0.035971132	0.511413728	0.618015766	0.999652396	0.041887900	0.410097668	0.687265023	0.999266765	-0.246814506	-2.420420314	0.020848720	0.146855255	-0.019955939	-0.256573146	0.798150212	0.895732798
ENSMUSG00000022097	Sftpc	ENSG00000168484	SFTPC	0.123275188	0.217710186	0.829481962	0.928056144	-0.054913711	-1.434047147	0.153219830	0.984241184	0.439319405	0.498941232	0.623987926	0.916711945	-0.124288207	-0.523667037	0.609711445	0.999652396	-0.408495524	-1.949785667	0.069256904	0.999266765	-0.533650087	-1.272332540	0.211671104	0.485871232	0.326637263	1.340094577	0.183911994	0.361454115
ENSMUSG00000022098	Bmp1	ENSG00000168487	BMP1	-0.030459657	-0.409986116	0.685426477	0.858478273	0.038783145	1.571203313	0.117816748	0.981708052	-1.709083389	-2.456274466	0.024659507	0.634312141	0.175839710	1.815137816	0.093669896	0.999652396	0.005162857	0.042362905	0.966742436	0.999330331	0.132318805	3.450406137	0.001482157	0.037783961	0.010397408	0.401243306	0.689283523	0.825355140
ENSMUSG00000032637	Atxn2l	ENSG00000168488	ATXN2L	0.005228549	0.066531288	0.947501991	0.977956460	0.027873805	1.675619792	0.095474882	0.977746693	0.181162530	1.787861242	0.090996590	0.668222752	0.043337231	0.561345930	0.584531093	0.999652396	-0.076805322	-1.061477586	0.304498223	0.999266765	0.062058475	1.184763205	0.244120433	0.521179452	-0.090820321	-3.066918875	0.002928519	0.020423963
ENSMUSG00000003469	Phyhip	ENSG00000168490	PHYHIP	-0.282777793	-3.216635922	0.003666655	0.147539983	-0.006390868	-0.355132098	0.722888690	0.993164194	-0.575548614	-1.259118715	0.224401114	0.738133235	-0.018009051	-0.401521691	0.694847211	0.999652396	-0.028606103	-0.439073643	0.666579293	0.999266765	0.087392712	1.264491743	0.214437112	0.488941059	0.132342978	2.813092342	0.006137715	0.034258061
ENSMUSG00000000776	Polr3d	ENSG00000168495	POLR3D	0.097096825	1.945630697	0.063415101	0.325303981	-0.020011520	-0.842806788	0.400407374	0.990913209	-0.007136772	-0.049625644	0.960978508	0.990539735	-0.091556573	-1.585153834	0.138007448	0.999652396	0.037109108	0.802813131	0.434045141	0.999266765	-0.128559532	-3.488790217	0.001333184	0.035695729	0.028025508	1.122268348	0.265020062	0.458829048
ENSMUSG00000024742	Fen1	ENSG00000168496	FEN1	0.074358287	1.057457216	0.300755220	0.601807363	-0.003002266	-0.156459414	0.875838778	0.997331338	0.177002160	1.544812067	0.140149119	0.696390314	0.008944284	0.145577780	0.886586647	0.999652396	-0.003433169	-0.012757553	0.989981616	0.999860795	0.026196044	0.579156140	0.566205313	0.782331552	0.051420134	1.582806053	0.117310842	0.267271217
ENSMUSG00000045954	Cavin2	ENSG00000168497	SDPR	0.096128347	0.572222442	0.572454422	0.795983939	-0.168304517	-2.127148865	0.034711233	0.963036073	-0.399767285	-1.715874006	0.103701647	0.679473643	-0.057723666	-0.428298850	0.675754530	0.999652396	0.069336052	0.527144838	0.605448055	0.999266765	-0.148805329	-1.172999866	0.248743711	0.525534894	0.203570015	3.399347624	0.001044807	0.009679489
ENSMUSG00000052105	Mtcl1	ENSG00000168502	SOGA2	0.282756343	2.667722622	0.013417901	0.200464131	-0.007367731	-0.231649930	0.817061841	0.996279627	0.119243502	0.160310265	0.874458850	0.963453090	0.048038988	0.896814134	0.386841841	0.999652396	-0.106444154	-1.481851237	0.158133265	0.999266765	0.041723513	0.996453773	0.325892017	0.602316926	-0.004014264	-0.138202348	0.890418935	0.949304927
ENSMUSG00000043372	Hexim2	ENSG00000168517	HEXIM2	0.157973626	1.547270342	0.134789672	0.425147523	-0.024221420	-0.613049442	0.540584497	0.991165746	-0.069020932	-0.292551164	0.773279748	0.928573228	0.075666309	0.851646503	0.410503102	0.999652396	-0.042802142	-0.440766594	0.665379064	0.999266765	0.046843474	1.317743337	0.196178716	0.465787511	0.059956545	2.483879031	0.015030290	0.064451484
ENSMUSG00000015994	Fnta	ENSG00000168522	FNTA	0.015397467	0.356879765	0.724277972	0.879179996	-0.018342172	-1.067249703	0.287227532	0.990913209	0.049409537	0.496991209	0.625334785	0.916711945	0.046947483	0.987660420	0.342137532	0.999652396	-0.097906228	-2.061581902	0.056173702	0.999266765	0.006301397	0.247432273	0.806024301	0.922219173	0.048717435	2.314370467	0.023146484	0.087116614
ENSMUSG00000023232	Serinc2	ENSG00000168528	SERINC2	0.004012933	0.022505663	0.982229319	0.991886953	0.079524286	0.780992531	0.435789117	0.990913209	-0.084384590	-0.117667595	0.907660997	0.973245693	0.150563759	0.542171945	0.597276967	0.999652396	-0.447856296	-1.622473048	0.124568845	0.999266765	0.054555386	1.205573440	0.236096311	0.513031736	-0.072173261	-1.874004624	0.064487385	0.177054436
ENSMUSG00000038102	Trappc11	ENSG00000168538	TRAPPC11	-0.028521732	-0.639434835	0.528553067	0.768994062	-0.005221359	-0.390223768	0.696812817	0.993164194	-0.074050162	-0.885118463	0.388003486	0.816475097	-0.005798117	-0.133803756	0.895697751	0.999652396	-0.048655618	-1.227467413	0.237699090	0.999266765	-0.017801173	-0.555779693	0.581908927	0.792414667	-0.050434937	-2.250908049	0.027064594	0.097315608
ENSMUSG00000032773	Chrm1	ENSG00000168539	CHRM1	0.087333763	0.714588015	0.481707189	0.738333352	-0.006082302	-0.207891563	0.835538651	0.996455702	0.300268641	0.784167990	0.443348794	0.841436698	0.000353533	0.009908582	0.992251336	0.999652396	-0.057096599	-0.821682901	0.423536485	0.999266765	-0.044875462	-0.635681267	0.529132804	0.758866403	0.121792181	3.038472306	0.003188330	0.021668494
ENSMUSG00000026043	Col3a1	ENSG00000168542	COL3A1	0.085023041	0.570650311	0.573502982	0.796785288	0.254401795	2.253735169	0.025367196	0.963036073	-1.874868044	-1.831841747	0.083921800	0.666146418	-0.239168448	-1.251415747	0.233800817	0.999652396	-0.485751155	-0.907052067	0.378064355	0.999266765	-0.659100851	-1.379616255	0.176485052	0.441135330	-0.158966381	-0.665500044	0.507596260	0.687814114
ENSMUSG00000022103	Gfra2	ENSG00000168546	GFRA2	0.002558191	0.022786851	0.982007330	0.991883881	0.020962890	0.760907065	0.447665806	0.990913209	-0.621942576	-1.034010621	0.315105016	0.789997187	-0.107810098	-2.198248770	0.047529239	0.999652396	-0.083594439	-1.428488078	0.172705643	0.999266765	0.011390260	0.232221707	0.817722856	0.928444538	-0.034618928	-1.020941526	0.310281401	0.506584984
ENSMUSG00000063049	Ing2	ENSG00000168556	ING2	-0.057855151	-0.876710979	0.389272255	0.673077025	-0.038156399	-1.368957747	0.172645697	0.989904729	0.223623059	1.709076171	0.104977146	0.679473643	-0.010311492	-0.174150485	0.864548781	0.999652396	-0.015362780	-0.208601516	0.837436343	0.999266765	0.053161572	0.989230364	0.329362884	0.605285010	0.080642974	2.633999560	0.010083128	0.048871731
ENSMUSG00000038069	Cdkn2aip	ENSG00000168564	CDKN2AIP	0.048761318	0.873395788	0.391040300	0.673853960	0.021652521	0.991830921	0.322554721	0.990913209	-0.025118325	-0.232549341	0.818789120	0.943982331	0.036039215	0.529440247	0.605818223	0.999652396	0.069749728	1.120893683	0.279153536	0.999266765	0.019492797	0.367823292	0.715227514	0.874453961	0.106280195	2.489966088	0.014793463	0.063709666
ENSMUSG00000021431	Snrnp48	ENSG00000168566	SNRNP48	-0.158059690	-2.193225411	0.038143817	0.272066463	-0.006306690	-0.271977448	0.785937785	0.994065461	0.150161424	1.388464522	0.182287335	0.706282925	0.060588068	0.536666328	0.600962941	0.999652396	0.048531404	0.412955512	0.685213021	0.999266765	0.095641651	1.472671605	0.149805884	0.404901588	-0.010024450	-0.202897467	0.839717213	0.920656033
ENSMUSG00000117924	Tmem223	ENSG00000168569	TMEM223	0.119231200	1.582336613	0.126568205	0.414906926	0.000379608	0.017876161	0.985756603	0.999255188	-0.079058843	-0.495699452	0.626227738	0.916711945	0.058853990	0.988025806	0.341965512	0.999652396	-0.108421018	-1.368313941	0.190440621	0.999266765	0.063695843	1.386245976	0.174469358	0.437779391	0.077282461	2.264730309	0.026164733	0.095088682
ENSMUSG00000037656	Slc20a2	ENSG00000168575	SLC20A2	0.014215479	0.352802639	0.727293794	0.880169894	0.052216850	2.289232639	0.023177071	0.963036073	-0.127681056	-1.311454143	0.206524879	0.726697778	0.031271442	0.626827325	0.542103607	0.999652396	0.011581595	0.181236939	0.858496121	0.999266765	-0.146660534	-3.720452624	0.000697367	0.026047462	0.100889226	3.632056694	0.000488259	0.005643801
ENSMUSG00000034467	Dynlrb2	ENSG00000168589	DYNLRB2	-0.229955840	-0.953591974	0.349728078	0.642726916	-0.070652605	-1.313819053	0.190507899	0.990913209	0.537662305	0.876340045	0.392627465	0.818943147	-0.222303117	-1.041507618	0.317455906	0.999652396	-0.272784515	-1.090327740	0.291988927	0.999266765	-0.426409699	-2.675333995	0.011289994	0.108940263	0.186182486	1.086534853	0.280422495	0.475359324
ENSMUSG00000034757	Tmub2	ENSG00000168591	TMUB2	0.067530793	1.591701061	0.124444205	0.412171209	0.006430783	0.504154763	0.614742894	0.991165746	-0.109521925	-0.913563908	0.373268970	0.814322110	0.021986019	0.407856642	0.690309937	0.999652396	-0.004264828	-0.086095258	0.932476986	0.999266765	0.044891641	1.532392305	0.134445740	0.382033077	-0.049131047	-2.092204453	0.039509502	0.126529228
ENSMUSG00000004040	Stat3	ENSG00000168610	STAT3	0.112197291	1.273750737	0.214861786	0.522794625	0.008043823	0.451569159	0.652099840	0.993164194	-0.094725204	-0.766046446	0.453781985	0.846731592	0.042197116	0.844044906	0.414578585	0.999652396	-0.030192040	-0.518368758	0.611415265	0.999266765	-0.023311256	-0.479883372	0.634305751	0.827268891	0.099511778	2.845201598	0.005602297	0.032201522
ENSMUSG00000017764	Zswim1	ENSG00000168612	ZSWIM1	0.128865708	2.112939232	0.045116703	0.286361082	-0.011063781	-0.462623590	0.644169147	0.992258843	-0.205155977	-0.769082689	0.452023481	0.845713140	0.041197593	0.691269734	0.502090882	0.999652396	0.034462692	0.591918617	0.562316334	0.999266765	0.000948799	0.025144178	0.980083255	0.992285263	0.076291927	3.024551247	0.003323127	0.022371468
ENSMUSG00000031555	Adam9	ENSG00000168615	ADAM9	-0.109359104	-1.712999404	0.099510203	0.378433361	0.008962873	0.494948428	0.621214418	0.991165746	-0.279175786	-1.856247715	0.080208188	0.666146418	-0.010496943	-0.277057395	0.786285462	0.999652396	-0.039282960	-0.939960457	0.361448107	0.999266765	0.021674718	0.692054301	0.493484359	0.733376853	0.048166012	2.142245814	0.035136268	0.116483288
ENSMUSG00000000142	Axin2	ENSG00000168646	AXIN2	0.119782343	1.302270073	0.205094588	0.512645571	0.014460337	0.621427283	0.535071235	0.991165746	-0.188710219	-0.612441328	0.548063197	0.894379398	-0.017557506	-0.244234494	0.811030395	0.999652396	0.029858046	0.409611901	0.687614067	0.999266765	-0.110712796	-1.991752604	0.054272898	0.239435510	0.121718589	4.321162445	0.000043231	0.000987238
ENSMUSG00000028648	Ndufs5	ENSG00000168653	NDUFS5	-0.076316675	-1.209986101	0.237982589	0.543944649	-0.019011928	-0.947645608	0.344526276	0.990913209	0.000657565	0.005378335	0.995769111	0.998768871	-0.010899884	-0.188978344	0.853157467	0.999652396	0.015550381	0.211238140	0.835413659	0.999266765	-0.042290983	-1.174310155	0.248225595	0.525289257	-0.000517839	-0.015274898	0.987849931	0.994335016
ENSMUSG00000072568	Lratd2	ENSG00000168672	FAM84B	-0.112818224	-0.917108163	0.368144666	0.657695014	0.022638869	0.678297917	0.498416777	0.991165746	0.397256130	2.057739868	0.054711312	0.653991600	-0.205146843	-2.650883494	0.020603102	0.999652396	0.044873868	0.307481296	0.762510390	0.999266765	0.038635714	0.777189197	0.442286087	0.696253738	0.088584727	1.957253653	0.053716120	0.156837565
ENSMUSG00000024544	Ldlrad4	ENSG00000168675	LDLRAD4	0.178116647	1.340601127	0.192512104	0.499257198	-0.016622886	-0.753371016	0.452169330	0.990913209	-0.056782581	-0.372687292	0.713823056	0.916711945	-0.009976143	-0.229147833	0.822477576	0.999652396	0.010605433	0.217156103	0.830878070	0.999266765	0.147978761	2.620878671	0.012903644	0.116513269	0.106940905	2.460089287	0.015988819	0.067167596
ENSMUSG00000027896	Slc16a4	ENSG00000168679	SLC16A4	0.044146799	0.571986127	0.572611974	0.796043440	-0.053867466	-1.652051581	0.100193080	0.977746693	-0.430130560	-0.703876881	0.490700872	0.868967421	-0.007210044	-0.039242790	0.969319497	0.999652396	0.191245567	1.623575634	0.124331728	0.999266765	0.073068163	0.714320813	0.479781855	0.724679581	-0.315577356	-3.911615731	0.000188090	0.002855405
ENSMUSG00000003882	Il7r	ENSG00000168685	IL7R	0.328289969	1.350509236	0.189359734	0.495605146	-0.093157256	-0.928218795	0.354484163	0.990913209	0.112448655	0.927398646	0.366240455	0.810634567	-0.165882322	-0.823115483	0.425937971	0.999652396	0.133080164	0.464266724	0.648816859	0.999266765	0.216266367	0.544750815	0.589390869	0.798243370	0.239444270	1.238657136	0.219002616	0.405145712
ENSMUSG00000014856	Tmem208	ENSG00000168701	TMEM208	0.037927186	0.607898286	0.548923439	0.782331587	0.036938198	2.131658990	0.034333279	0.963036073	0.076451821	0.674964242	0.508452870	0.878760719	-0.056588088	-0.889302969	0.390710643	0.999652396	-0.105376493	-1.680160833	0.112671486	0.999266765	0.006354133	0.140856423	0.888793637	0.959957150	0.041342586	1.676478317	0.097448952	0.236506120
ENSMUSG00000049252	Lrp1b	ENSG00000168702	LRP1B	-0.434420281	-1.855361907	0.075777881	0.345116958	-0.004604056	-0.150359525	0.880642154	0.997331338	-0.910771053	-1.441830597	0.166875705	0.698859469	0.059595563	0.525686936	0.608347884	0.999652396	0.030881441	0.244434250	0.810054116	0.999266765	0.070518851	0.844948471	0.403897823	0.667972651	-0.208913013	-3.232383902	0.001768220	0.014247047
ENSMUSG00000027893	Ahcyl1	ENSG00000168710	AHCYL1	-0.090500402	-1.946330911	0.063326557	0.325126712	0.003039766	0.151988452	0.879359010	0.997331338	-0.189772379	-1.630397562	0.120749252	0.685464207	0.012183768	0.443091921	0.665305399	0.999652396	-0.057441247	-1.586272461	0.132571414	0.999266765	0.044408594	1.525534660	0.136142316	0.384644271	0.058307885	3.167938427	0.002156545	0.016560874
ENSMUSG00000044224	Dnajc21	ENSG00000168724	DNAJC21	-0.070723285	-1.246012340	0.224699572	0.532273129	-0.004002878	-0.170797018	0.864567036	0.997331338	0.045911753	0.350648083	0.730006486	0.916711945	0.131648065	1.258982760	0.231145434	0.999652396	-0.269883365	-2.348732582	0.032257147	0.999266765	0.032055917	0.878064798	0.385916588	0.652807089	0.002657125	0.080291253	0.936201029	0.973231984
ENSMUSG00000035268	Pkig	ENSG00000168734	PKIG	-0.029289602	-0.529217396	0.601480637	0.814613992	-0.018336250	-0.818979065	0.413835208	0.990913209	0.391102952	2.532796814	0.021053765	0.633163832	-0.022264858	-0.606533813	0.555066296	0.999652396	-0.045268153	-0.775639036	0.449466220	0.999266765	0.088398050	3.062920810	0.004205976	0.065277969	0.080374586	3.490356039	0.000778838	0.007900718
ENSMUSG00000040998	Npnt	ENSG00000168743	NPNT	0.711518474	1.732027349	0.096010735	0.373359007	0.101205445	2.367977838	0.018900560	0.963036073	-0.910733979	-1.241847627	0.230557493	0.740507244	0.078560582	0.945827016	0.362244077	0.999652396	-0.031457089	-0.247926714	0.807398259	0.999266765	-0.015965608	-0.253424659	0.801427761	0.920459898	0.055360145	1.515707083	0.133434630	0.291504243
ENSMUSG00000031883	Car7	ENSG00000168748	CA7	0.099502136	0.159352719	0.874714784	0.947223208	0.007169241	0.241469023	0.809454764	0.996144412	0.265658808	0.450440124	0.657882290	0.916711945	0.030860175	0.539084883	0.599342312	0.999652396	0.059860377	0.903395761	0.379941947	0.999266765	-0.232131044	-1.735770684	0.091431387	0.311487381	0.011443174	0.205531872	0.837665408	0.919668491
ENSMUSG00000026121	Sema4c	ENSG00000168758	SEMA4C	0.083142789	1.149660811	0.261529892	0.562934760	-0.001770987	-0.078419805	0.937577515	0.997331338	-0.975227187	-1.853109465	0.080677441	0.666146418	-0.014377488	-0.200304545	0.844479250	0.999652396	-0.061250007	-0.665857531	0.515148210	0.999266765	0.030980185	0.786640933	0.436803896	0.692163422	0.054633426	2.049612913	0.043594801	0.135511324
ENSMUSG00000001138	Cnnm3	ENSG00000168763	CNNM3	0.077970418	1.419794077	0.168434673	0.471361406	0.004364678	0.239374017	0.811076318	0.996279627	-0.039289938	-0.211987766	0.834547606	0.949652703	-0.021668799	-0.461402181	0.652472621	0.999652396	-0.050851054	-1.030831127	0.318209251	0.999266765	0.076483496	2.061552723	0.046763917	0.220975274	0.011417751	0.411989936	0.681420586	0.819723848
ENSMUSG00000027890	Gstm4	ENSG00000168765	GSTM4	0.022141600	0.169138435	0.867094968	0.943723180	0.018717098	0.633134965	0.527414848	0.991165746	-0.318816433	-1.296736510	0.211434853	0.729092080	-0.117837493	-1.737430707	0.106979860	0.999652396	0.010286073	0.098495590	0.922782910	0.999266765	-0.147586719	-2.678303449	0.011207615	0.108512314	0.048279812	1.315193538	0.192106632	0.371384657
ENSMUSG00000040943	Tet2	ENSG00000168769	TET2	0.245943211	2.899842528	0.007827842	0.176946057	-0.026955633	-1.110090653	0.268377680	0.990913209	0.109336736	0.598401747	0.557181089	0.896936098	0.224441628	1.661501132	0.121584863	0.999652396	-0.029499364	-0.344841082	0.734781162	0.999266765	-0.053634698	-0.850160776	0.401033459	0.665136785	0.135829725	2.085886223	0.040093813	0.127867446
ENSMUSG00000044365	Cxxc4	ENSG00000168772	CXXC4	0.405877914	3.217993311	0.003654581	0.147539983	-0.037139822	-1.394697729	0.164752596	0.986889246	0.348657599	0.677203081	0.507065281	0.878633074	-0.004834404	-0.088524617	0.930868702	0.999652396	-0.086173167	-1.146121464	0.268880761	0.999266765	0.148470273	2.352725919	0.024406803	0.158691887	-0.061178031	-1.618035616	0.109490984	0.255605931
ENSMUSG00000033526	Ppip5k1	ENSG00000168781	PPIP5K1	-0.059169367	-0.998291482	0.328025606	0.625494726	-0.019143164	-1.037975646	0.300614429	0.990913209	-0.246539969	-1.837006376	0.083123564	0.666146418	0.018553601	0.500253902	0.625627105	0.999652396	0.022362096	0.520711816	0.609819328	0.999266765	-0.029630476	-0.948157743	0.349571867	0.623034574	-0.051548546	-1.880682405	0.063561027	0.175378914
ENSMUSG00000028152	Tspan5	ENSG00000168785	TSPAN5	-0.041902708	-0.807905715	0.427023109	0.700856332	0.013722146	0.862472324	0.389526391	0.990913209	-0.281859972	-1.368116905	0.188457846	0.712252985	-0.034376220	-0.679739137	0.509119375	0.999652396	-0.064181787	-2.014730279	0.061355722	0.999266765	0.118785505	2.938528231	0.005812714	0.077299039	0.083558880	2.977579076	0.003817936	0.024748810
ENSMUSG00000000686	Abhd15	ENSG00000168792	ABHD15	-0.022357223	-0.147605997	0.883877844	0.951896817	0.044643276	1.133824746	0.258311669	0.990913209	-0.216394761	-0.999104001	0.331258337	0.798750531	0.099503891	0.507082300	0.620964527	0.999652396	0.373946611	1.026276092	0.320284505	0.999266765	-0.256635978	-1.658160905	0.106252161	0.338058375	-0.079498806	-0.731436243	0.466595489	0.652462776
ENSMUSG00000049657	Zbtb5	ENSG00000168795	ZBTB5	0.104477381	2.350613556	0.027230085	0.244500981	-0.009857713	-0.425079613	0.671264726	0.993164194	0.062945320	0.423513076	0.677041792	0.916711945	-0.008279079	-0.129005798	0.899415079	0.999652396	0.195310287	2.399945259	0.029153951	0.999266765	0.106142911	3.568018589	0.001069921	0.032281886	0.044746312	2.085584837	0.040121871	0.127916080
ENSMUSG00000046691	Chtf8	ENSG00000168802	CHTF8	-0.008849101	-0.144630057	0.886201910	0.953263272	-0.038694441	-1.594473260	0.112509671	0.981429085	1.031711031	2.062621880	0.054196411	0.653991600	0.251360431	0.783620598	0.447923777	0.999652396	-0.077939234	-0.171525480	0.865997614	0.999266765	-0.124773884	-0.636723342	0.528461628	0.758460340	-0.132300850	-1.278314007	0.204741139	0.387703532
ENSMUSG00000027259	Adal	ENSG00000168803	ADAL	-0.208470836	-1.768326006	0.089624874	0.364716910	-0.024599718	-0.780116012	0.436303557	0.990913209	0.071249056	0.519442126	0.609911498	0.916711945	-0.034977597	-0.503553659	0.623371840	0.999652396	-0.032676821	-0.476315907	0.640397600	0.999266765	0.086340153	2.436190405	0.020090648	0.144349140	-0.004216327	-0.170514880	0.865024781	0.936079355
ENSMUSG00000074890	Lcmt2	ENSG00000168806	LCMT2	0.205500283	2.348245067	0.027370585	0.244562001	0.011531818	0.579911415	0.562668633	0.991165746	0.259881840	1.217719433	0.239375470	0.745187905	0.032907494	0.318078464	0.755700960	0.999652396	0.061121775	0.395762155	0.697596195	0.999266765	-0.011599930	-0.263104732	0.794017727	0.917038912	-0.039683079	-1.051516458	0.296106883	0.491395720
ENSMUSG00000041308	Sntb2	ENSG00000168807	SNTB2	0.013460602	0.233708310	0.817179076	0.922402497	-0.025956589	-0.959909337	0.338333632	0.990913209	-0.134294201	-0.554610265	0.586127817	0.906376712	-0.111958813	-0.802310729	0.437430163	0.999652396	0.015909525	0.164199000	0.871665686	0.999266765	0.031640520	0.553287561	0.583595523	0.793800347	0.104593489	2.268407539	0.025929816	0.094663935
ENSMUSG00000027776	Il12a	ENSG00000168811	IL12A	-0.111294782	-0.534492842	0.597882187	0.812542310	-0.040884492	-0.554288397	0.580040174	0.991165746	-0.127331926	-0.503051772	0.621153296	0.916711945	-0.073430509	-0.630309055	0.539896775	0.999652396	-0.207763004	-1.137794419	0.272239624	0.999266765	-0.047393287	-0.135682392	0.892852339	0.959957150	0.042780895	0.192614540	0.847736559	0.925436870
ENSMUSG00000044452	Zfp507	ENSG00000168813	ZNF507	-0.102413941	-2.063383367	0.049971195	0.297472677	0.017017004	1.099302279	0.273041845	0.990913209	0.232232469	1.993138810	0.061953793	0.653991600	-0.034069237	-0.603880697	0.556773524	0.999652396	-0.002679577	-0.037724326	0.970382064	0.999505536	-0.072093903	-1.568666712	0.125753337	0.368514841	0.057651079	1.636599495	0.105542402	0.249602476
ENSMUSG00000029125	Stx18	ENSG00000168818	STX18	-0.018391338	-0.511304322	0.613776239	0.820624237	-0.006970120	-0.400447320	0.689281715	0.993164194	0.187358600	1.318397209	0.204240025	0.724594205	-0.035717152	-0.687803615	0.504197577	0.999652396	-0.032654768	-0.547709852	0.591578377	0.999266765	-0.047877767	-1.273112556	0.211397415	0.485806246	0.059831687	2.301769966	0.023881952	0.089012524
ENSMUSG00000029126	Nsg1	ENSG00000168824	NA	0.030740719	0.654120832	0.519208350	0.763052967	0.013137247	0.523506604	0.601238230	0.991165746	-2.190401914	-3.111904449	0.006132744	0.633163832	-0.019060130	-0.337609200	0.741285506	0.999652396	0.016286245	0.403532423	0.691988597	0.999266765	0.103604267	4.688074226	0.000041280	0.006885346	0.085933690	4.838718043	0.000006038	0.000250218
ENSMUSG00000029127	Zbtb49	ENSG00000168826	ZBTB49	0.177693497	2.629260293	0.014647842	0.204525018	-0.021341431	-0.787432668	0.432020144	0.990913209	0.087328010	0.425390574	0.675698299	0.916711945	0.122354240	1.133139240	0.278519440	0.999652396	0.017817489	0.191081688	0.850905963	0.999266765	0.050973235	1.124297511	0.268564234	0.546207312	0.061278216	1.750400491	0.083785287	0.212290897
ENSMUSG00000027774	Gfm1	ENSG00000168827	GFM1	-0.097687334	-1.716117841	0.098929379	0.377796890	0.020710042	0.946475783	0.345120772	0.990913209	0.039547909	0.307724086	0.761897358	0.924159703	-0.021304245	-0.411724430	0.687545842	0.999652396	-0.078658521	-1.851326513	0.082988032	0.999266765	-0.034340836	-0.938332250	0.354525658	0.626996236	0.050110355	2.092703507	0.039463665	0.126463540
ENSMUSG00000034098	Fstl5	ENSG00000168843	FSTL5	-0.032161753	-0.195886984	0.846335782	0.935156784	-0.009426601	-0.268638168	0.788502670	0.994533378	-0.361915715	-1.156206449	0.263022114	0.762179677	0.014737898	0.215833524	0.832615483	0.999652396	0.076132613	0.633362091	0.535597573	0.999266765	0.080816305	2.176290899	0.036392417	0.193634027	-0.066494704	-2.001098145	0.048685958	0.146409714
ENSMUSG00000015023	Ddx19a	ENSG00000168872	DDX19A	0.079403827	2.207931953	0.036977398	0.269985131	-0.011564060	-0.812458972	0.417555824	0.990913209	0.286542560	1.920252784	0.071150041	0.660586576	0.027693944	0.485692107	0.635626453	0.999652396	-0.094407647	-1.285070212	0.217366906	0.999266765	0.168189901	5.404940053	0.000004749	0.002511385	0.003428846	0.144528992	0.885436996	0.946519591
ENSMUSG00000037621	Atoh8	ENSG00000168874	ATOH8	-0.139495094	-1.019133209	0.318230513	0.615772805	-0.142237424	-2.640149470	0.008983178	0.949331718	0.053592905	0.094971527	0.925408366	0.979031076	0.406083817	1.739560880	0.106593588	0.999652396	-0.185464727	-0.622974133	0.542228343	0.999266765	-0.217689789	-1.492054042	0.144674362	0.398117814	0.152774955	2.015267782	0.047148893	0.143079915
ENSMUSG00000031931	Ankrd49	ENSG00000168876	ANKRD49	-0.078980572	-0.940387997	0.356320355	0.647536954	0.005524012	0.244282014	0.807278781	0.995679505	0.176967808	1.229451028	0.235056191	0.743587641	-0.028452304	-0.406784790	0.691076755	0.999652396	0.039296032	0.549384919	0.590455746	0.999266765	0.077351081	2.109082803	0.042187652	0.208717111	0.010021882	0.361508134	0.718648398	0.844866575
ENSMUSG00000056305	Usp39	ENSG00000168883	USP39	0.021353755	0.520548104	0.607416534	0.817434443	-0.025802513	-1.737935261	0.083859487	0.977746693	0.072650398	0.564052368	0.579822665	0.904820016	-0.015180245	-0.269109888	0.792255949	0.999652396	-0.054960515	-1.257236060	0.227014079	0.999266765	0.020155463	0.571741202	0.571163421	0.784784906	-0.031001118	-1.405110896	0.163761219	0.335182925
ENSMUSG00000059866	Tnip2	ENSG00000168884	TNIP2	0.048069768	0.635482236	0.531083578	0.771061316	-0.018061306	-0.660256452	0.509897334	0.991165746	-0.074297461	-0.385882709	0.704199610	0.916711945	0.079467463	0.939846678	0.365185220	0.999652396	0.157176176	1.832973481	0.085800470	0.999266765	-0.145664835	-1.837590403	0.074652901	0.279811792	0.124982587	2.494620332	0.014614647	0.063268304
ENSMUSG00000058706	0610030E20Rik	ENSG00000168887	C2orf68	0.140694349	3.318556241	0.002859425	0.141426479	-0.013919119	-0.629665186	0.529678068	0.991165746	0.100476056	1.008454042	0.326875409	0.796055496	0.034770562	0.456643485	0.655796872	0.999652396	-0.000347325	-0.003731954	0.997069255	0.999897458	0.018331018	0.446793426	0.657785926	0.840011259	0.039938040	1.326094551	0.188486192	0.366627844
ENSMUSG00000055912	Tmem150a	ENSG00000168890	TMEM150A	0.062908432	0.753923511	0.458175690	0.723596037	-0.009111952	-0.341679014	0.732974045	0.993164194	0.061135394	0.121695932	0.904515958	0.972068930	-0.018064606	-0.179365683	0.860538519	0.999652396	-0.222974112	-2.319208200	0.034184555	0.999266765	0.020184804	0.301794491	0.764600697	0.900770148	-0.066417502	-1.377489614	0.172104893	0.346017306
ENSMUSG00000073002	Vamp5	ENSG00000168899	VAMP5	0.051318202	0.423581139	0.675616059	0.853762590	-0.038616355	-0.975480220	0.330575491	0.990913209	-0.003628391	-0.018367298	0.985552074	0.995973545	0.021349794	0.172027013	0.866182771	0.999652396	0.049440583	0.271405949	0.789608171	0.999266765	-0.315041204	-1.302936489	0.201132142	0.472692483	-0.090882178	-0.736097240	0.463769677	0.650440703
ENSMUSG00000030556	Lrrc28	ENSG00000168904	LRRC28	0.098883830	1.640734431	0.113800129	0.398300451	-0.003500463	-0.179543962	0.857703946	0.996803528	-0.254765868	-2.057765367	0.054708611	0.653991600	-0.006085849	-0.101449321	0.920810405	0.999652396	0.003806198	0.083800673	0.934272053	0.999266765	0.055725173	1.617159692	0.114852552	0.352336797	0.035372907	1.731953771	0.087037762	0.217910788
ENSMUSG00000053907	Mat2a	ENSG00000168906	MAT2A	-0.050166732	-0.936936985	0.358056965	0.649238777	-0.021337667	-0.905571758	0.366321547	0.990913209	0.117829765	1.200525897	0.245815223	0.748892556	0.013206185	0.231989433	0.820318140	0.999652396	-0.041956765	-0.529661824	0.603741953	0.999266765	0.020136731	0.542547118	0.590891380	0.799364657	-0.099102672	-4.037154467	0.000120914	0.002071131
ENSMUSG00000028445	Enho	ENSG00000168913	ENHO	-0.006551612	-0.088935315	0.929865957	0.970194517	-0.006246675	-0.166799043	0.867707419	0.997331338	-0.936499184	-1.337127293	0.198175893	0.718821935	0.015736009	0.358607051	0.725900436	0.999652396	0.020531613	0.301722286	0.766815903	0.999266765	0.033478309	0.921155668	0.363296264	0.633975151	0.102984731	3.684420640	0.000409696	0.004968588
ENSMUSG00000052713	Zfp608	ENSG00000168916	ZNF608	0.342691925	4.966787972	0.000044353	0.066777315	0.034601019	1.221561620	0.223402880	0.990913209	0.353746217	1.792913021	0.090158265	0.668222752	0.070690802	0.667950332	0.516364824	0.999652396	-0.104842884	-1.064436574	0.303197499	0.999266765	0.068148811	1.193716453	0.240644015	0.517587626	-0.041190933	-1.417312476	0.160175793	0.330272664
ENSMUSG00000070287	Slc35g2	ENSG00000168917	SLC35G2	-0.108043259	-0.953077774	0.349983251	0.642726916	-0.052484779	-2.166800830	0.031507916	0.963036073	-0.320919522	-0.539566983	0.596244146	0.912513923	-0.026780400	-0.437741494	0.669076406	0.999652396	-0.024783762	-0.251411135	0.804750945	0.999266765	-0.102059379	-0.924254378	0.361703627	0.632965502	-0.005056393	-0.081749031	0.935045272	0.972637172
ENSMUSG00000026288	Inpp5d	ENSG00000168918	INPP5D	0.097129088	0.879623336	0.387723321	0.672146439	0.022510810	0.498605440	0.618640173	0.991165746	-0.005393291	-0.036086143	0.971619051	0.994091987	0.054611882	0.637620910	0.535278790	0.999652396	0.022838997	0.336584302	0.740878508	0.999266765	-0.007716947	-0.111769072	0.911647185	0.964421422	0.002136229	0.056277327	0.955257627	0.979411127
ENSMUSG00000005299	Letm1	ENSG00000168924	LETM1	0.107342645	2.077800362	0.048512965	0.293727794	-0.004470260	-0.250519645	0.802459057	0.995319946	-0.031634071	-0.187952659	0.853059730	0.955737867	-0.009223441	-0.251900328	0.805231031	0.999652396	-0.031778047	-0.729683652	0.476309323	0.999266765	0.103556244	3.630385808	0.000898703	0.029555413	0.061421563	3.047629947	0.003102443	0.021304198
ENSMUSG00000019295	Tmem129	ENSG00000168936	TMEM129	-0.024125203	-0.350519364	0.728984685	0.880238061	-0.008773915	-0.333056754	0.739462533	0.993334778	0.073999835	0.555630035	0.585445182	0.905953650	-0.001009768	-0.024561456	0.980794308	0.999652396	-0.072714672	-1.412361992	0.177320499	0.999266765	-0.157947419	-3.985575214	0.000326850	0.017984831	0.086052050	2.909313860	0.004659415	0.028374132
ENSMUSG00000024538	Ppic	ENSG00000168938	PPIC	-0.136116557	-1.172261427	0.252514519	0.556702845	-0.014850504	-0.358498930	0.720372174	0.993164194	-0.742501559	-2.685875348	0.015284590	0.633163832	-0.123081114	-0.940794977	0.364717730	0.999652396	-0.250909354	-1.223436116	0.239175586	0.999266765	-0.007506141	-0.085064518	0.932696450	0.974421840	0.027467155	0.695218675	0.488881501	0.673071347
ENSMUSG00000048799	Cep120	ENSG00000168944	CEP120	-0.093772790	-2.049005496	0.051464227	0.300033623	0.013934691	0.718624016	0.473264715	0.990913209	0.114359803	1.014916608	0.323870035	0.794733467	0.001948849	0.041747271	0.967362654	0.999652396	-0.056849331	-1.153050099	0.266109848	0.999266765	-0.026508007	-0.724406020	0.473647492	0.720785560	-0.029750345	-1.272490280	0.206791308	0.390401662
ENSMUSG00000046314	Stxbp6	ENSG00000168952	STXBP6	0.061484939	0.332743523	0.742196027	0.886914189	0.015251271	0.492225620	0.623134101	0.991165746	-0.383982235	-1.086859073	0.291733377	0.775098448	0.064418384	1.254857789	0.232589952	0.999652396	0.027269804	0.402609107	0.692653968	0.999266765	-0.041534870	-0.618627829	0.540180484	0.765488825	-0.003703088	-0.091288114	0.927486046	0.968542953
ENSMUSG00000026150	Mff	ENSG00000168958	MFF	-0.040822353	-0.647120147	0.523651560	0.765933674	-0.019696616	-1.122522401	0.263071794	0.990913209	-0.113830423	-0.728192364	0.476055653	0.861064531	-0.003773299	-0.111171539	0.913253633	0.999652396	0.007910246	0.191146350	0.850856159	0.999266765	0.083985472	3.649330270	0.000852161	0.028732794	0.054704448	3.677199939	0.000419766	0.005070451
ENSMUSG00000049583	Grm5	ENSG00000168959	GRM5	0.362460166	2.237503860	0.034729157	0.263157591	-0.023084307	-0.735289177	0.463079590	0.990913209	-0.125559758	-0.383463596	0.705960084	0.916711945	-0.025559453	-0.545208701	0.595248835	0.999652396	0.118345707	2.038467456	0.058678256	0.999266765	0.021732102	0.297388990	0.767933425	0.902397229	-0.135604390	-2.868243624	0.005244896	0.030667901
ENSMUSG00000033615	Cplx1	ENSG00000168993	CPLX1	0.064546002	0.724032896	0.475993985	0.735149883	-0.009673705	-0.350576256	0.726298734	0.993164194	-0.413604685	-0.984731827	0.338075675	0.800126324	0.001796956	0.026091817	0.979597936	0.999652396	-0.080607588	-0.992726201	0.335868756	0.999266765	0.094379536	2.094409387	0.043556376	0.212288661	0.065842756	2.754338318	0.007240507	0.038494949
ENSMUSG00000021411	Pxdc1	ENSG00000168994	PXDC1	0.072318623	0.848046234	0.404730456	0.684470018	0.028810970	0.834388582	0.405120923	0.990913209	0.063621726	0.420563567	0.679154648	0.916711945	-0.021559109	-0.215390766	0.832953161	0.999652396	0.101489295	1.228150727	0.237449522	0.999266765	-0.034983180	-0.405616634	0.687501549	0.857025343	0.080057411	1.438058293	0.154218789	0.321620900
ENSMUSG00000020591	Ntsr2	ENSG00000169006	NTSR2	-0.316056650	-0.699537845	0.490892471	0.745227650	-0.017444602	-0.400483250	0.689255302	0.993164194	-0.365520403	-0.981210332	0.339760912	0.800126324	-0.085207801	-1.910712194	0.079355602	0.999652396	-0.107440073	-1.304800926	0.210726402	0.999266765	-0.019521277	-0.254802628	0.800371778	0.920146535	0.001250165	0.023631143	0.981204177	0.991130047
ENSMUSG00000057469	E2f6	ENSG00000169016	E2F6	-0.009036439	-0.152619438	0.879964998	0.949869726	0.018966631	1.002314292	0.317480033	0.990913209	-0.018811274	-0.129659567	0.898303357	0.969999413	-0.030586476	-0.504622173	0.622642397	0.999652396	-0.053415078	-0.878431949	0.392929137	0.999266765	-0.004823204	-0.150424387	0.881296260	0.957101539	0.025044095	0.939619033	0.350169524	0.548012698
ENSMUSG00000032244	Fem1b	ENSG00000169018	FEM1B	0.051262929	0.944490532	0.354263242	0.645860141	-0.007624670	-0.586930427	0.557954525	0.991165746	-0.003853316	-0.034231679	0.973076928	0.994091987	-0.005053052	-0.136409377	0.893680059	0.999652396	-0.058068432	-1.757753765	0.098227487	0.999266765	0.031524224	0.907838076	0.370193106	0.639040733	-0.092302503	-4.685192514	0.000010956	0.000364708
ENSMUSG00000029213	Commd8	ENSG00000169019	COMMD8	-0.160946026	-1.760785840	0.090920658	0.366758221	0.052292006	2.011519888	0.045698430	0.971146284	0.013454240	0.122220308	0.904106681	0.971945347	-0.055137331	-1.178295296	0.260723911	0.999652396	0.055624235	0.958376963	0.352371543	0.999266765	0.017679245	0.730781978	0.469792622	0.717834195	0.059192113	3.410400542	0.001008448	0.009425706
ENSMUSG00000050856	Atp5me	ENSG00000169020	ATP5I	-0.066980411	-1.077396010	0.291936883	0.593194029	-0.038258142	-1.308264891	0.192380571	0.990913209	0.368164875	2.193746439	0.041913211	0.653991600	0.031957472	0.570754524	0.578329126	0.999652396	-0.013699896	-0.167560461	0.869064201	0.999266765	0.025048419	0.498119779	0.621525728	0.819645774	0.034672954	1.221126914	0.225533445	0.413259873
ENSMUSG00000038462	Uqcrfs1	ENSG00000169021	UQCRFS1	-0.145676040	-2.680825964	0.013021503	0.198816325	-0.025639589	-1.236189366	0.217930286	0.990913209	0.015854936	0.154583784	0.878905049	0.964835428	0.008223439	0.168343486	0.869018729	0.999652396	-0.034944130	-0.621328738	0.543282731	0.999266765	0.081859686	3.014605024	0.004772539	0.070455797	0.009575798	0.525964702	0.600330736	0.762107926
ENSMUSG00000029490	Slc49a3	ENSG00000169026	MFSD7	0.115237718	0.820250640	0.420087344	0.696751864	-0.021920932	-0.428988197	0.668422936	0.993164194	-0.163239269	-0.443777337	0.662601057	0.916711945	0.226896709	0.793375643	0.442426832	0.999652396	0.084597979	0.251867275	0.804404571	0.999266765	-0.579638551	-2.024384692	0.050640630	0.230882432	0.066578560	0.447849857	0.655441190	0.801995977
ENSMUSG00000079465	Col4a3	ENSG00000169031	COL4A3	-0.111533607	-0.616688204	0.543204591	0.778662051	0.032413172	0.678607958	0.498220703	0.991165746	-1.308801996	-2.261681922	0.036607547	0.651590767	0.938106298	2.554150255	0.024683668	0.999652396	-0.164630765	-0.507682443	0.618719707	0.999266765	-0.414899307	-1.602516882	0.118059311	0.356264794	-0.346559908	-2.051777175	0.043378768	0.135213831
ENSMUSG00000004936	Map2k1	ENSG00000169032	MAP2K1	-0.083914640	-1.481740246	0.151326974	0.446809028	-0.028022376	-1.499033564	0.135542079	0.984241184	0.045075821	0.441467695	0.664240226	0.916711945	-0.061975534	-1.379582797	0.192005644	0.999652396	0.043348359	0.832077819	0.417817875	0.999266765	-0.009333170	-0.184257614	0.854878366	0.944693803	-0.048753914	-1.548425878	0.125366444	0.279316158
ENSMUSG00000007850	Hnrnph1	ENSG00000169045	HNRNPH1	-0.056912703	-1.505823930	0.145067319	0.438723007	-0.011036430	-0.605777685	0.545392971	0.991165746	0.390109995	2.610795096	0.017895345	0.633163832	0.015035134	0.235394506	0.817732515	0.999652396	-0.031929252	-0.436658966	0.668292815	0.999266765	0.092830687	2.686871397	0.010973032	0.107438896	-0.114077345	-4.616239490	0.000014272	0.000446110
ENSMUSG00000055980	Irs1	ENSG00000169047	IRS1	0.176706911	1.983440627	0.058786706	0.317512670	-0.013886398	-0.619284047	0.536478924	0.991165746	-1.172621650	-1.613969093	0.124285868	0.688117552	-0.020263676	-0.335469150	0.742860201	0.999652396	-0.035133047	-0.359225142	0.724202957	0.999266765	-0.008787907	-0.232152388	0.817776269	0.928452407	0.005551482	0.187410066	0.851801555	0.927723508
ENSMUSG00000031393	Mecp2	ENSG00000169057	MECP2	0.123155579	2.724902457	0.011767406	0.192603460	0.010200946	0.565598576	0.572341042	0.991165746	-0.030719626	-0.255079315	0.801613192	0.937381998	-0.002939278	-0.064923499	0.949266427	0.999652396	0.042804391	1.157385658	0.264386966	0.999266765	-0.018793383	-0.552069976	0.584420410	0.794356743	-0.024857981	-0.957652788	0.341049706	0.538763590
ENSMUSG00000038398	Upf3a	ENSG00000169062	UPF3A	-0.085088984	-1.309592778	0.202642906	0.509412744	0.012003690	0.548166398	0.584227892	0.991165746	0.249448920	1.380089378	0.184807156	0.709025739	0.037574082	0.895204317	0.387668797	0.999652396	0.005535669	0.104487031	0.918103455	0.999266765	0.024519093	0.740135617	0.464170333	0.713838792	-0.019833577	-0.821932482	0.413496151	0.605866500
ENSMUSG00000034151	Zbbx	ENSG00000169064	ZBBX	-0.522171364	-2.554286273	0.017354294	0.214286906	-0.018080019	-0.329974571	0.741786532	0.993637849	0.524490095	0.935982290	0.361925052	0.807769441	0.214316698	0.870447644	0.400538532	0.999652396	-0.301466514	-0.548896782	0.590782784	0.999266765	0.042937850	0.295066628	0.769692083	0.903526292	-0.012692900	-0.112440338	0.910748763	0.961157527
ENSMUSG00000021464	Ror2	ENSG00000169071	ROR2	-0.192596589	-1.100269161	0.282050073	0.582843266	0.106731406	1.327802623	0.185853087	0.990144775	-0.928157683	-1.968755123	0.064904355	0.653991600	0.411796425	2.095585065	0.057195087	0.999652396	-0.012866786	-0.050371953	0.960460029	0.999266765	-0.088585756	-0.875684724	0.387191648	0.653857903	-0.058721358	-1.196070497	0.235112260	0.424451580
ENSMUSG00000046532	Ar	ENSG00000169083	AR	0.086415467	0.415902476	0.681150063	0.856790196	-0.045102673	-0.840131654	0.401901631	0.990913209	-1.269663882	-1.789240592	0.090767018	0.668222752	0.047972708	1.216650029	0.246313761	0.999652396	-0.026019120	-0.295054440	0.771810756	0.999266765	0.085062581	0.519639303	0.606596958	0.809525465	0.123162562	1.183976483	0.239839233	0.429954123
ENSMUSG00000067879	Vxn	ENSG00000169085	C8orf46	0.373818523	2.520560957	0.018717853	0.219167501	-0.007721896	-0.410027401	0.682252659	0.993164194	-0.218805420	-0.890610972	0.385128751	0.815667656	-0.117641073	-2.282738878	0.040752116	0.999652396	0.048998666	0.912793707	0.375128579	0.999266765	0.074277896	1.196544431	0.239553549	0.516597925	-0.071659845	-1.877184801	0.064044817	0.176324077
ENSMUSG00000022849	Hspbap1	ENSG00000169087	HSPBAP1	-0.198761560	-2.943722004	0.007057563	0.174756553	-0.013310312	-0.502963311	0.615578730	0.991165746	-0.064087265	-0.485185063	0.633518087	0.916711945	-0.032606385	-0.334825983	0.743333695	0.999652396	0.062183315	0.503401265	0.621657731	0.999266765	-0.218768321	-3.438739060	0.001530523	0.038379208	-0.010451806	-0.204330571	0.838600902	0.920038142
ENSMUSG00000074916	Chst14	ENSG00000169105	CHST14	0.096456846	1.161101061	0.256937223	0.559556992	0.029093447	0.849473514	0.396698196	0.990913209	-0.550020600	-1.236623382	0.232445191	0.741079051	0.012488090	0.098029267	0.923470658	0.999652396	0.150483381	0.851158598	0.407451518	0.999266765	0.028897693	0.377490055	0.708096540	0.869674740	0.019292179	0.465525144	0.642788088	0.793204955
ENSMUSG00000034981	Parm1	ENSG00000169116	PARM1	0.286049257	1.861184542	0.074921485	0.343808404	0.015749411	0.658241377	0.511188217	0.991165746	-0.438209058	-1.331167606	0.200089724	0.719882843	-0.044305145	-0.754315226	0.464697879	0.999652396	0.032978646	0.547882911	0.591462343	0.999266765	0.004290684	0.071228637	0.943622603	0.977994909	-0.082085961	-2.124918355	0.036600444	0.119825810
ENSMUSG00000032384	Csnk1g1	ENSG00000169118	CSNK1G1	0.011644422	0.264528951	0.793614486	0.912275430	0.007542135	0.417996261	0.676426844	0.993164194	0.023156354	0.189416361	0.851929732	0.955589658	-0.004034271	-0.083116587	0.935081147	0.999652396	0.007509206	0.138032414	0.891966196	0.999266765	-0.061276182	-1.270282415	0.212391718	0.486357027	0.084030560	2.130740859	0.036102641	0.118763370
ENSMUSG00000049119	Fam110b	ENSG00000169122	FAM110B	0.078192080	1.280019013	0.212685028	0.519759286	-0.017648558	-0.913711406	0.362038718	0.990913209	-0.442214538	-1.789502536	0.090723479	0.668222752	-0.041782439	-1.046040404	0.315439504	0.999652396	0.008441073	0.148908480	0.883518044	0.999266765	0.096902754	2.875821838	0.006826714	0.084513931	0.005791071	0.291415928	0.771468301	0.878931553
ENSMUSG00000061802	Odad2	ENSG00000169126	ARMC4	0.092063741	0.584698831	0.564167565	0.791383523	-0.090154142	-1.273423365	0.204439946	0.990913209	0.782601747	1.577472665	0.132457474	0.693526517	0.423407992	2.061549671	0.060785876	0.999652396	-0.162292329	-0.414748932	0.683926600	0.999266765	-0.582849872	-2.846871867	0.007348817	0.087685350	0.192193975	0.974981873	0.332433501	0.530028766
ENSMUSG00000025083	Afap1l2	ENSG00000169129	AFAP1L2	0.007374775	0.065725234	0.948137067	0.978086575	-0.045210924	-1.497861145	0.135846297	0.984241184	-1.217706360	-1.735328781	0.100124990	0.679473643	0.049490089	0.399604876	0.696222527	0.999652396	0.002454674	0.023960166	0.981185682	0.999860795	-0.004627624	-0.081116765	0.935812724	0.975570112	0.030334213	0.957425162	0.341163845	0.538816055
ENSMUSG00000020364	Zfp354a	ENSG00000169131	ZNF354A	-0.119738426	-1.726394624	0.097035593	0.374758277	0.018171344	0.956373407	0.340111685	0.990913209	-0.695512259	-1.156769515	0.262797968	0.762179677	0.083180748	0.838494997	0.417571019	0.999652396	0.175005126	1.660414147	0.116628744	0.999266765	-0.053867596	-1.530547407	0.134900481	0.382698674	0.119595674	2.992505222	0.003653760	0.024022452
ENSMUSG00000038539	Atf5	ENSG00000169136	ATF5	0.103307674	1.310961554	0.202187160	0.508904349	-0.002710348	-0.078285287	0.937684372	0.997331338	-1.434956583	-3.529571215	0.002456799	0.603190425	-0.087262114	-1.127253154	0.280906095	0.999652396	-0.018621637	-0.216152012	0.831647185	0.999266765	0.034893708	0.452249141	0.653889444	0.837803743	-0.062541851	-1.267150928	0.208684257	0.392824367
ENSMUSG00000022674	Ube2v2	ENSG00000169139	UBE2V2	-0.152298329	-2.255081051	0.033452320	0.260176008	0.006489262	0.445112477	0.656750493	0.993164194	-0.152887139	-1.134314117	0.271848487	0.765252609	-0.057026785	-1.189166162	0.256574457	0.999652396	0.052400581	0.686027129	0.502682448	0.999266765	-0.042249228	-0.807109927	0.425072386	0.682896172	0.028896185	0.812707568	0.418736372	0.611123797
ENSMUSG00000026788	Zbtb43	ENSG00000169155	ZBTB43	0.078906925	1.767522038	0.089762280	0.364814422	0.004381775	0.217629637	0.827953690	0.996455702	0.120336369	0.620708561	0.542731822	0.893355484	0.024559091	0.468460964	0.647555893	0.999652396	0.013453173	0.301732766	0.766808060	0.999266765	0.048118584	1.318352567	0.195976921	0.465672052	0.009732146	0.413792848	0.680104874	0.818621968
ENSMUSG00000007783	Cpt1c	ENSG00000169169	CPT1C	0.022050319	0.344183915	0.733683754	0.882775454	0.010072010	0.588072764	0.557189145	0.991165746	-1.220611437	-2.174418001	0.043547138	0.653991600	-0.002618866	-0.068153124	0.946746799	0.999652396	0.017603515	0.434480753	0.669840167	0.999266765	-0.018761868	-0.482000652	0.632816014	0.826351981	-0.150774242	-4.994151041	0.000003272	0.000163402
ENSMUSG00000044254	Pcsk9	ENSG00000169174	PCSK9	0.434146956	1.726856606	0.096951188	0.374651745	0.272209284	2.053608054	0.041398009	0.966852655	0.028741777	0.107510596	0.915597732	0.975315935	0.062550542	0.327769402	0.748535813	0.999652396	0.072106296	0.335262103	0.741856581	0.999266765	0.041337205	0.580181536	0.565521366	0.781927438	0.306405911	5.446726193	0.000000523	0.000045647
ENSMUSG00000000131	Xpo6	ENSG00000169180	XPO6	0.045603215	1.271071440	0.215797406	0.523696217	0.001680984	0.111676042	0.911199406	0.997331338	0.026408245	0.235173245	0.816783708	0.943623801	-0.007017177	-0.157122259	0.877669502	0.999652396	-0.064327922	-1.479771654	0.158681433	0.999266765	0.097147132	2.963289161	0.005452761	0.075253854	0.051921655	2.624769181	0.010338329	0.049698624
ENSMUSG00000046182	Gsg1l	ENSG00000169181	GSG1L	0.468623629	2.773380144	0.010519842	0.189262158	-0.049109756	-1.563894780	0.119523832	0.981794825	-0.941716568	-2.743025675	0.013545527	0.633163832	-0.061768297	-1.071049932	0.304484078	0.999652396	-0.049371730	-0.493764016	0.628295662	0.999266765	-0.018209671	-0.408033981	0.685742472	0.855813416	0.032324797	1.418808589	0.159740353	0.329578949
ENSMUSG00000070576	Mn1	ENSG00000169184	MN1	0.431877491	3.953629702	0.000586010	0.125156055	0.010014859	0.254054039	0.799731430	0.995319946	-1.840972846	-2.075456552	0.052863636	0.653991600	-0.032881343	-0.384643404	0.706995671	0.999652396	-0.115238289	-1.447399654	0.167419692	0.999266765	0.093113135	1.336420093	0.190064343	0.458495796	-0.120050172	-2.996327065	0.003612787	0.023855145
ENSMUSG00000025269	Apex2	ENSG00000169188	APEX2	0.028129779	0.422071549	0.676702561	0.854592391	-0.007152118	-0.328874089	0.742616884	0.993637849	-0.223655443	-0.621131984	0.542459523	0.893355484	-0.165734367	-1.259272329	0.231044300	0.999652396	-0.074722889	-0.630842213	0.537201917	0.999266765	0.216206246	3.926794142	0.000387166	0.019528435	-0.041978659	-1.209449009	0.229961901	0.418520184
ENSMUSG00000030750	Nsmce1	ENSG00000169189	NSMCE1	-0.100821273	-1.683221849	0.105203368	0.385941453	-0.020882631	-1.041017193	0.299204343	0.990913209	0.188682026	1.314019591	0.205678291	0.726697778	0.020268846	0.234934391	0.818081772	0.999652396	-0.150936485	-1.699588105	0.108892075	0.999266765	-0.005120179	-0.149616550	0.881928856	0.957482635	0.011419778	0.411498089	0.681779693	0.819861981
ENSMUSG00000050786	Ccdc126	ENSG00000169193	CCDC126	-0.107905969	-1.449755600	0.159976272	0.457686668	0.013225974	0.625200399	0.532597602	0.991165746	-0.304720570	-1.668226808	0.112929901	0.680554697	-0.033569716	-0.368398444	0.718768117	0.999652396	0.079181758	0.963735348	0.349760637	0.999266765	-0.020038758	-0.249218834	0.804653155	0.921673479	0.098953864	1.784783822	0.077990469	0.202546044
ENSMUSG00000003411	Rab3b	ENSG00000169213	RAB3B	-0.327999154	-2.658383908	0.013707297	0.200817097	-0.022426061	-0.456872279	0.648290243	0.993164194	-0.954212997	-1.934337132	0.069283345	0.660586576	-0.009126051	-0.153644222	0.880354218	0.999652396	-0.035501943	-0.443184596	0.663666437	0.999266765	0.018464576	0.447547338	0.657246900	0.839698707	0.065750508	2.101308809	0.038680482	0.124613541
ENSMUSG00000042502	Cd2bp2	ENSG00000169217	CD2BP2	0.086791525	1.672379755	0.107343413	0.389642793	0.000750157	0.053531161	0.957365538	0.998473650	0.024938687	0.200499237	0.843384494	0.951826551	-0.004527890	-0.134272761	0.895334515	0.999652396	-0.000919366	-0.027913203	0.978082424	0.999860795	-0.016373919	-0.697820647	0.489914975	0.731283445	-0.021264177	-1.359991387	0.177555873	0.352881850
ENSMUSG00000052087	Rgs14	ENSG00000169220	RGS14	-0.196386322	-0.760720311	0.454180148	0.720491064	-0.003745318	-0.105688760	0.915941970	0.997331338	0.118694834	0.692127855	0.497870685	0.873317737	-0.057670533	-1.015236767	0.329329466	0.999652396	-0.028451293	-0.415306165	0.683527102	0.999266765	-0.070519836	-0.480185905	0.634092790	0.827099157	-0.093324299	-0.913391005	0.363711716	0.560813480
ENSMUSG00000042492	Tbc1d10b	ENSG00000169221	TBC1D10B	0.103463606	1.877561735	0.072557620	0.340334174	0.002090714	0.121447873	0.903465999	0.997331338	0.240090578	3.040089796	0.007166257	0.633163832	-0.024510889	-0.590977258	0.565117469	0.999652396	-0.063273084	-1.613986689	0.126406862	0.999266765	0.000676809	0.020395284	0.983844263	0.993594161	-0.018293121	-0.972366786	0.333724498	0.531318143
ENSMUSG00000021484	Lman2	ENSG00000169223	LMAN2	0.091488272	1.432342690	0.164849597	0.466023115	-0.002277874	-0.128851364	0.897612989	0.997331338	0.003342947	0.034492907	0.972871558	0.994091987	-0.064621287	-2.085038855	0.058286017	0.999652396	-0.081618667	-1.497141709	0.154150920	0.999266765	-0.043565271	-1.576740480	0.123882113	0.365525664	0.029147958	1.488459233	0.140461335	0.302357448
ENSMUSG00000034789	Rab24	ENSG00000169228	RAB24	0.204915114	2.261135246	0.033022507	0.259763797	0.004841361	0.190089919	0.849443744	0.996455702	-0.080251279	-0.530847726	0.602147027	0.914570592	0.080155054	1.759627450	0.103015369	0.999652396	0.080073417	1.274438337	0.221013027	0.999266765	-0.004345379	-0.130026184	0.897292627	0.959957150	-0.072661903	-2.911614026	0.004628478	0.028344618
ENSMUSG00000021486	Prelid1	ENSG00000169230	PRELID1	0.138337580	1.484985888	0.150470842	0.445991655	-0.033034324	-0.803923500	0.422456407	0.990913209	-0.039336847	-0.404548119	0.690674677	0.916711945	-0.034492819	-0.774522630	0.453089606	0.999652396	-0.036492770	-0.876763092	0.393807767	0.999266765	-0.018774744	-0.638846948	0.527095263	0.757598317	-0.025029117	-1.033520598	0.304395424	0.500369862
ENSMUSG00000028047	Thbs3	ENSG00000169231	THBS3	-0.088205567	-1.237247214	0.227878368	0.535528643	-0.035719472	-1.358099186	0.176059675	0.990144775	-0.975400950	-1.334720635	0.198946984	0.719101131	0.205184493	1.660630683	0.121762010	0.999652396	-0.045998103	-0.315597124	0.756456589	0.999266765	0.049373118	0.843228461	0.404845834	0.668628302	-0.061067219	-1.497902700	0.137993928	0.298491589
ENSMUSG00000031373	Car5b	ENSG00000169239	CA5B	0.007341434	0.101660468	0.919864641	0.966738088	-0.046502299	-1.477378630	0.141247253	0.984241184	-0.534661493	-1.835019799	0.083429812	0.666146418	0.050026593	0.495255893	0.629050574	0.999652396	-0.093535800	-0.716731071	0.484046251	0.999266765	-0.167533257	-1.255874714	0.217508220	0.492300824	0.157302821	2.265209431	0.026134019	0.095012903
ENSMUSG00000027953	Slc50a1	ENSG00000169241	SLC50A1	-0.100179212	-1.284841525	0.211021885	0.518139066	0.023257895	0.743867677	0.457885127	0.990913209	0.151717679	0.790479103	0.439750502	0.839328861	0.067314076	0.954041768	0.358231300	0.999652396	-0.048214022	-0.784292719	0.444518629	0.999266765	-0.058124968	-0.941013730	0.353169147	0.625996963	0.001829680	0.061762692	0.950901937	0.977655679
ENSMUSG00000027954	Efna1	ENSG00000169242	EFNA1	0.046565176	0.494651418	0.625311469	0.826807839	0.028067060	0.756895138	0.450060118	0.990913209	-1.101966628	-1.665649205	0.113448599	0.680554697	0.235525559	2.039750779	0.063194707	0.999652396	-0.134034084	-0.987872565	0.338167009	0.999266765	-0.070171352	-0.876013649	0.387015276	0.653720349	0.070644060	1.246231745	0.216223911	0.401679353
ENSMUSG00000045629	Sh3tc2	ENSG00000169247	SH3TC2	0.001224840	0.008415073	0.993354878	0.996720125	0.033425750	0.884118518	0.377761391	0.990913209	-0.066896699	-0.481121629	0.636345997	0.916711945	-0.198604200	-1.260842889	0.230496385	0.999652396	-0.076487041	-0.306306795	0.763387813	0.999266765	-0.126495414	-0.998274937	0.325020873	0.601497908	-0.136482391	-1.915774814	0.058875019	0.166798946
ENSMUSG00000027787	Nmd3	ENSG00000169251	NMD3	-0.165837515	-3.217514835	0.003658833	0.147539983	0.013071768	0.819501782	0.413537784	0.990913209	-0.060828488	-0.627632097	0.538288672	0.891749637	-0.013581688	-0.272682280	0.789570504	0.999652396	0.007493358	0.133749122	0.895297068	0.999266765	-0.036680900	-0.958725818	0.344295102	0.618764654	0.070805395	2.408554582	0.018255144	0.073826330
ENSMUSG00000045730	Adrb2	ENSG00000169252	ADRB2	0.064818698	0.252418115	0.802851583	0.916321048	-0.010417788	-0.165099880	0.869042742	0.997331338	0.254584022	1.876386774	0.077253802	0.665689150	0.080857127	0.510075346	0.618926178	0.999652396	-0.121430359	-0.713048990	0.486259251	0.999266765	-0.516941589	-1.578345214	0.123512905	0.365197206	0.291838213	1.920452651	0.058273001	0.165528407
ENSMUSG00000043300	B3galnt1	ENSG00000169255	B3GALNT1	-0.082213127	-1.525389271	0.140138635	0.432148659	0.012358823	0.719572201	0.472681906	0.990913209	0.008105838	0.015605165	0.987724596	0.996857717	-0.013276084	-0.328947702	0.747666264	0.999652396	0.001725042	0.039092707	0.969308300	0.999330331	-0.031935834	-0.943978363	0.351673387	0.624423481	0.043755057	1.743386159	0.085010030	0.214311540
ENSMUSG00000069227	Gprin1	ENSG00000169258	GPRIN1	0.211171245	3.694900761	0.001124544	0.129704591	0.019067398	0.781617657	0.435422438	0.990913209	-0.391775265	-0.983770393	0.338535197	0.800126324	-0.050726877	-1.338048652	0.204822273	0.999652396	-0.061609659	-0.942176560	0.360347455	0.999266765	0.072087140	2.709316811	0.010379904	0.104658355	0.064386216	3.313703721	0.001371381	0.011857993
ENSMUSG00000051456	Hspb3	ENSG00000169271	HSPB3	0.436546611	0.711296237	0.483707669	0.739773535	-0.034933944	-0.773600063	0.440138897	0.990913209	0.041153438	0.156614508	0.877327856	0.964283077	0.082223282	0.808846110	0.433798663	0.999652396	0.150222075	0.779729912	0.447123072	0.999266765	0.361166874	3.055681543	0.004286613	0.066065434	0.275382865	4.210407344	0.000064864	0.001326099
ENSMUSG00000027827	Kcnab1	ENSG00000169282	KCNAB1	0.070596811	0.618004260	0.542351068	0.778140146	-0.000884165	-0.040820680	0.967482167	0.998634319	-0.644858357	-1.247639477	0.228478565	0.740507244	-0.037573748	-0.901955819	0.384208690	0.999652396	-0.015693458	-0.236736563	0.815916292	0.999266765	0.035479281	0.504304974	0.617217807	0.816336146	0.045678252	1.142155325	0.256709832	0.449822107
ENSMUSG00000029486	Mrpl1	ENSG00000169288	MRPL1	-0.125784699	-1.558167494	0.132189002	0.421283946	0.001707511	0.075927833	0.939557243	0.997331338	-0.127335102	-0.999994236	0.330839259	0.798668523	-0.050336148	-0.811741353	0.432196149	0.999652396	-0.033254816	-0.399128886	0.695164264	0.999266765	-0.116953391	-2.502302494	0.017178309	0.133742928	0.125562141	3.578141794	0.000583979	0.006401977
ENSMUSG00000046280	She	ENSG00000169291	SHE	0.053205857	0.471207800	0.641716693	0.835415442	0.077687339	1.680356824	0.094548553	0.977746693	-0.014017751	-0.041481773	0.967377912	0.992645789	-0.037314144	-0.195642281	0.848049011	0.999652396	-0.114285235	-0.835003910	0.416217172	0.999266765	-0.056433963	-0.713906350	0.480034918	0.724787773	-0.025930775	-0.425137516	0.671848752	0.813254164
ENSMUSG00000029171	Pgm2	ENSG00000169299	PGM2	-0.123075292	-1.588711327	0.125119089	0.413219694	0.001200362	0.046580146	0.962897294	0.998634319	-0.092215414	-0.786889056	0.441795136	0.840351171	0.133641493	1.733606225	0.107676494	0.999652396	0.075662258	0.773283371	0.450818945	0.999266765	0.019932184	0.510002560	0.613261620	0.813923088	0.034484009	1.065621075	0.289719060	0.484817496
ENSMUSG00000039954	Stk32a	ENSG00000169302	STK32A	-0.234512521	-2.125859427	0.043922494	0.284168132	-0.011385666	-0.281056015	0.778976488	0.994065461	-0.218019823	-0.461876322	0.649817393	0.916711945	-0.028242636	-0.199109934	0.845393590	0.999652396	-0.093066702	-0.673774270	0.510234361	0.999266765	-0.018531187	-0.207103538	0.837133245	0.937128231	0.117482053	2.797969742	0.006405798	0.035303866
ENSMUSG00000052372	Il1rapl1	ENSG00000169306	IL1RAPL1	0.173255057	1.193235750	0.244355744	0.549697113	-0.030250238	-0.764920401	0.445277971	0.990913209	-0.958176932	-2.435491270	0.025734874	0.634312141	0.109742803	1.360292052	0.197873800	0.999652396	-0.132447626	-1.213658898	0.242786050	0.999266765	-0.160371059	-2.332774475	0.025555607	0.162350371	0.183373227	2.835972878	0.005751616	0.032758137
ENSMUSG00000036353	P2ry12	ENSG00000169313	P2RY12	0.059706330	0.307964010	0.760747367	0.896336421	0.113851762	1.874715358	0.062382620	0.971146284	-0.224019346	-1.047210878	0.309145343	0.787711326	-0.033662662	-0.622932061	0.544578534	0.999652396	0.027414042	0.420023172	0.680149233	0.999266765	0.061290066	0.748018945	0.459462316	0.710317360	0.101266231	1.477238222	0.143437952	0.306731872
ENSMUSG00000039313	Minar1	ENSG00000169330	KIAA1024	-0.027936961	-0.190155824	0.850774667	0.937229532	-0.036564821	-0.905414547	0.366404579	0.990913209	-0.546131430	-1.252983517	0.226573268	0.739110641	0.065879119	0.709722222	0.490964079	0.999652396	0.028807984	0.240681149	0.812910854	0.999266765	0.016997257	0.262570654	0.794426062	0.917287551	-0.075267135	-1.632167551	0.106474476	0.250999786
ENSMUSG00000027822	Slc33a1	ENSG00000169359	SLC33A1	0.018308358	0.360644042	0.721497594	0.877887070	-0.006299916	-0.310767448	0.756321665	0.993917769	-0.212115105	-2.132183661	0.047322480	0.653991600	-0.052939778	-1.032636337	0.321429726	0.999652396	-0.008358378	-0.176497922	0.862155011	0.999266765	-0.099792965	-2.487312346	0.017802582	0.136136587	0.019141306	0.656607906	0.513269486	0.692752532
ENSMUSG00000055334	Snupn	ENSG00000169371	SNUPN	0.105469978	1.660713935	0.109686855	0.392651556	-0.011605590	-0.553310010	0.580708481	0.991165746	0.047473606	0.268567789	0.791379174	0.933393724	-0.190339835	-2.819972093	0.014998114	0.999652396	0.006071424	0.085614394	0.932853138	0.999266765	0.064248393	1.207928011	0.235200820	0.511749259	-0.056924989	-1.364592674	0.176109967	0.351200129
ENSMUSG00000045867	Cradd	ENSG00000169372	CRADD	-0.041899916	-0.593136931	0.558597959	0.788105363	-0.031225381	-1.338963135	0.182199239	0.990144775	-0.148136448	-0.637395280	0.532057054	0.888412553	-0.053952833	-0.509106530	0.619585610	0.999652396	0.147012613	1.097213025	0.289060243	0.999266765	0.027283562	0.465703860	0.644322217	0.832789400	-0.047309156	-1.300461382	0.197081869	0.377566973
ENSMUSG00000042557	Sin3a	ENSG00000169375	SIN3A	0.091949859	2.337340096	0.028026085	0.246038523	-0.006558541	-0.340219157	0.734071291	0.993334778	0.150657593	1.407788946	0.176578838	0.703083211	-0.063407961	-1.276907539	0.224951437	0.999652396	-0.016841374	-0.314559152	0.757229933	0.999266765	0.016972699	0.378678323	0.707221804	0.869167855	-0.055506705	-1.807100974	0.074410101	0.196188836
ENSMUSG00000022911	Arl13b	ENSG00000169379	ARL13B	-0.123766728	-1.988413343	0.058200701	0.315864242	0.043961306	1.774737548	0.077559324	0.977746693	-0.132631513	-0.904305370	0.378023007	0.815667656	-0.048093887	-0.630491445	0.539781310	0.999652396	0.023445541	0.357774426	0.725267256	0.999266765	-0.084189237	-1.503577795	0.141690662	0.393620205	-0.011707479	-0.288473025	0.773711797	0.880688293
ENSMUSG00000022607	Ptk2	ENSG00000169398	PTK2	-0.003588012	-0.094430869	0.925545190	0.968538949	-0.002538981	-0.181902427	0.855855263	0.996803528	-0.484894227	-2.758585309	0.013105924	0.633163832	0.003352721	0.099151651	0.922597516	0.999652396	-0.015922861	-0.301300379	0.767131639	0.999266765	0.081066335	2.993693706	0.005039456	0.072311854	0.003901367	0.167342333	0.867512231	0.937665804
ENSMUSG00000056529	Ptafr	ENSG00000169403	PTAFR	0.432743095	2.363098968	0.026500315	0.241723496	-0.012046083	-0.206868423	0.836336480	0.996455702	0.140883416	0.623719870	0.540796888	0.892495832	-0.268624718	-2.286445782	0.040476857	0.999652396	-0.015859124	-0.096558588	0.924296391	0.999266765	-0.117657871	-0.563165267	0.576924608	0.788782186	-0.045056299	-0.336026663	0.737708103	0.857237936
ENSMUSG00000032290	Ptpn9	ENSG00000169410	PTPN9	-0.046440304	-0.998289458	0.328026567	0.625494726	-0.005767246	-0.253015264	0.800532838	0.995319946	-0.196533474	-0.968042900	0.346114080	0.801892196	-0.018855388	-0.238344385	0.815494341	0.999652396	-0.096389995	-1.218396008	0.241031542	0.999266765	0.043681955	1.337644228	0.189668758	0.457873310	-0.042436426	-2.278847267	0.025272972	0.092879916
ENSMUSG00000021880	Rnase6	ENSG00000169413	RNASE6	-0.300375900	-1.483215365	0.150937381	0.446242131	-0.051626221	-0.649500319	0.516807713	0.991165746	0.248815114	1.115431823	0.279636750	0.766514472	-0.112936045	-0.280963221	0.783356392	0.999652396	-0.313154845	-0.839195800	0.413930953	0.999266765	-0.179106716	-1.011623958	0.318683742	0.594821315	-0.284292357	-2.568892221	0.012012106	0.055130931
ENSMUSG00000027931	Npr1	ENSG00000169418	NPR1	-0.040355595	-0.263954532	0.794051921	0.912494052	-0.013229199	-0.203367416	0.839067794	0.996455702	-0.717884075	-1.346671478	0.195141314	0.716375534	0.008147381	0.040918318	0.968010322	0.999652396	0.131699550	0.587915164	0.564934409	0.999266765	-0.184081706	-1.011393260	0.318792539	0.594821315	-0.008297813	-0.101242984	0.919604443	0.965031383
ENSMUSG00000036760	Kcnk9	ENSG00000169427	KCNK9	0.407029868	2.331614120	0.028376002	0.247905815	-0.007254812	-0.272547793	0.785499939	0.994065461	-0.014303600	-0.032506952	0.974432900	0.994383994	0.059611635	0.896402657	0.387053100	0.999652396	0.011774141	0.175484775	0.862937663	0.999266765	-0.098907618	-1.794377702	0.081423785	0.292563173	0.041874738	0.991670980	0.324272030	0.522174216
ENSMUSG00000075316	Scn9a	ENSG00000169432	SCN9A	-0.002036948	-0.020625095	0.983714004	0.992669845	0.022318592	0.451614594	0.652067161	0.993164194	0.402584980	0.905421859	0.377447576	0.815667656	-0.186700244	-0.784237146	0.447575066	0.999652396	0.101192549	0.721358466	0.481273621	0.999266765	0.060489664	0.892252284	0.378371645	0.646335006	-0.120972884	-1.820769897	0.072285487	0.192011824
ENSMUSG00000022261	Sdc2	ENSG00000169439	SDC2	0.292716846	2.175932373	0.039557832	0.275613739	0.017584225	0.675842228	0.499971249	0.991165746	-0.476589753	-0.905335557	0.377492035	0.815667656	-0.045165860	-0.962996913	0.353892780	0.999652396	-0.000728882	-0.010166442	0.992016306	0.999860795	0.018793626	0.343409166	0.733351863	0.885821044	0.097166248	2.896097903	0.004840894	0.029054093
ENSMUSG00000061273	Mmgt1	ENSG00000169446	MMGT1	-0.065290413	-1.418925189	0.168685195	0.471551202	-0.008692875	-0.406882377	0.684557187	0.993164194	-0.114230333	-1.068318859	0.299784527	0.781097854	-0.071616708	-1.897176326	0.081253988	0.999652396	-0.031355639	-0.711300167	0.487312426	0.999266765	0.021754334	0.568599694	0.573270522	0.786327798	-0.027342938	-1.345404568	0.182199140	0.359112456
ENSMUSG00000031556	Tm2d2	ENSG00000169490	TM2D2	0.021709587	0.495782577	0.624524791	0.826215091	0.004384394	0.322028638	0.747788761	0.993917769	-0.286377202	-1.973220739	0.064354743	0.653991600	-0.012759916	-0.237337912	0.816257798	0.999652396	0.017218180	0.338086125	0.739768120	0.999266765	0.062899528	2.299536787	0.027578155	0.168919369	0.093513629	3.630555463	0.000490710	0.005665573
ENSMUSG00000031557	Plekha2	ENSG00000169499	PLEKHA2	0.012069803	0.095411164	0.924774694	0.968349623	0.010119502	0.346484268	0.729366254	0.993164194	-0.124952291	-0.800626999	0.434002995	0.835544657	-0.009295142	-0.135998483	0.893998188	0.999652396	0.092080922	1.133037119	0.274172662	0.999266765	-0.267224373	-2.542601538	0.015598067	0.128265047	0.134233377	2.340859007	0.021665386	0.083092246
ENSMUSG00000037242	Clic4	ENSG00000169504	CLIC4	-0.024944396	-0.456674622	0.651981507	0.841502350	0.038467541	1.246474560	0.214140941	0.990913209	-0.234900534	-1.220584104	0.238315195	0.745076322	-0.063742779	-0.854172219	0.409154918	0.999652396	-0.077112060	-0.662765087	0.517074968	0.999266765	-0.012563688	-0.226698743	0.821981267	0.930427245	-0.132654418	-4.790097030	0.000007299	0.000284762
ENSMUSG00000061171	Slc38a11	ENSG00000169507	SLC38A11	-0.393928149	-2.124400757	0.044055884	0.284451562	0.035706742	0.702936517	0.482964763	0.990913209	-0.272980031	-0.610630012	0.549235027	0.894478801	0.107996380	0.627786887	0.541494901	0.999652396	0.200375854	1.175360346	0.257334105	0.999266765	-0.125981652	-1.371694256	0.178917344	0.444498696	-0.103014338	-1.217836243	0.226775001	0.414495230
ENSMUSG00000051212	Gpr183	ENSG00000169508	GPR183	0.113578605	0.300457095	0.766397049	0.899356683	-0.103189063	-0.949354029	0.343659255	0.990913209	0.365162279	2.251215845	0.037382334	0.651590767	0.248471023	1.775127254	0.100325303	0.999652396	-0.215872491	-1.042764379	0.312818416	0.999266765	-0.375485421	-1.359559633	0.182693375	0.449616199	0.357656181	3.068590296	0.002913882	0.020364551
ENSMUSG00000041117	Ccdc8	ENSG00000169515	CCDC8	0.291583636	2.896763258	0.007884800	0.176946057	-0.050976235	-0.893035941	0.372979520	0.990913209	-0.191311818	-0.350947581	0.729785665	0.916711945	-0.047928936	-0.453950875	0.657681239	0.999652396	0.087990319	0.705505954	0.490811459	0.999266765	-0.168599394	-3.146553282	0.003372734	0.057780882	0.004231922	0.122132113	0.903092869	0.956740053
ENSMUSG00000057234	Mettl15	ENSG00000169519	METTL15	0.007608294	0.119829813	0.905608207	0.960857165	0.030438382	1.575759701	0.116762290	0.981429085	-0.167146838	-1.172438091	0.256617993	0.757495008	-0.042100506	-0.404938003	0.692398810	0.999652396	-0.038742941	-0.330231778	0.745581845	0.999266765	0.240107242	2.976571609	0.005268425	0.073898540	-0.228038614	-3.957086947	0.000160424	0.002557303
ENSMUSG00000026872	Zeb2	ENSG00000169554	ZEB2	0.139042913	1.964469847	0.061070373	0.321210604	0.021005727	0.828181111	0.408617953	0.990913209	-0.194623133	-1.307874784	0.207710643	0.727154389	0.013141302	0.286649250	0.779098484	0.999652396	0.026086076	0.515562375	0.613329458	0.999266765	0.042198558	0.721983918	0.475116625	0.721891030	-0.019991535	-0.341065337	0.733925770	0.855479539
ENSMUSG00000047797	Gjb1	ENSG00000169562	GJB1	1.058393087	1.856777883	0.075568841	0.344599255	0.045700225	1.066908948	0.287380988	0.990913209	-0.236462976	-0.556372949	0.584948128	0.905953650	0.105685192	0.805182883	0.435831782	0.999652396	-0.286500221	-1.289933685	0.215714913	0.999266765	-0.061761313	-0.390426527	0.698595302	0.864167246	-0.007978769	-0.079135763	0.937117222	0.973880301
ENSMUSG00000051695	Pcbp1	ENSG00000169564	PCBP1	0.064787151	1.019225203	0.318187734	0.615768846	0.032746112	1.633071462	0.104127469	0.977746693	-0.014872090	-0.136341052	0.893096192	0.968599845	-0.020672061	-0.571326617	0.577953137	0.999652396	-0.041033751	-1.283969019	0.217742335	0.999266765	0.112250292	3.326547667	0.002079800	0.044429866	-0.036527541	-1.688386037	0.095132642	0.232380995
ENSMUSG00000020267	Hint1	ENSG00000169567	HINT1	-0.122224906	-1.616207263	0.119025363	0.404331391	-0.015407208	-0.819824672	0.413354125	0.990913209	0.116155803	1.156418900	0.262937524	0.762179677	0.013155748	0.233366060	0.819272539	0.999652396	-0.008114027	-0.117292696	0.908112591	0.999266765	0.066606429	2.289595630	0.028210471	0.170202939	0.069230330	2.681534712	0.008857122	0.044548762
ENSMUSG00000024505	Dtwd2	ENSG00000169570	DTWD2	-0.136892295	-1.350530532	0.189353003	0.495605146	0.045455159	1.635692287	0.103576947	0.977746693	-0.003148024	-0.025064747	0.980284794	0.994640830	0.013125289	0.111270934	0.913176421	0.999652396	0.043751737	0.387780394	0.703375358	0.999266765	-0.170328965	-2.399744657	0.021881988	0.150402901	0.062332892	1.431532315	0.156073906	0.324393361
ENSMUSG00000030689	Ino80e	ENSG00000169592	INO80E	-0.023807232	-0.287207576	0.776400709	0.903788554	0.030973392	1.248773399	0.213300575	0.990913209	0.395552386	2.289254719	0.034636954	0.649730593	-0.032953114	-0.720743487	0.484389869	0.999652396	-0.047322239	-1.032063876	0.317649281	0.999266765	0.050349888	1.667774913	0.104314525	0.334442750	-0.022439460	-1.064356615	0.290287834	0.485368258
ENSMUSG00000029027	Dffb	ENSG00000169598	DFFB	0.073058462	1.516626352	0.142328913	0.435471036	0.035106048	1.376406037	0.170332937	0.987529601	0.109304640	0.787003591	0.441729814	0.840351171	0.187841835	1.908734130	0.079630474	0.999652396	-0.128467630	-1.096048303	0.289554131	0.999266765	0.064773570	1.560327062	0.127710240	0.372337519	0.108442822	2.889845687	0.004928998	0.029406156
ENSMUSG00000029993	Nfu1	ENSG00000169599	NFU1	-0.083427670	-1.086822573	0.287832682	0.589144415	-0.023267180	-0.939828254	0.348511501	0.990913209	0.126541146	0.703885661	0.490695537	0.868967421	-0.014666858	-0.277800437	0.785727973	0.999652396	-0.013146203	-0.220827897	0.828067063	0.999266765	0.027920638	0.801659933	0.428177076	0.685069602	0.031134327	1.277686749	0.204961231	0.387973430
ENSMUSG00000033420	Antxr1	ENSG00000169604	ANTXR1	0.032390947	0.451425004	0.655706765	0.843765039	-0.020075554	-0.561810960	0.574913916	0.991165746	-1.485796026	-1.485349578	0.155110112	0.698859469	0.013636846	0.221173424	0.828545651	0.999652396	-0.130510030	-1.862673225	0.081290503	0.999266765	-0.057325020	-1.123613429	0.268850483	0.546566876	0.050227546	1.905723026	0.060186445	0.168985669
ENSMUSG00000048327	Ckap2l	ENSG00000169607	CKAP2L	0.199947311	1.877834344	0.072518827	0.340311078	0.009850449	0.108168522	0.913977360	0.997331338	-0.204739663	-1.252731492	0.226662844	0.739161413	-0.203681240	-0.756707403	0.463314032	0.999652396	-0.015930686	-0.044219808	0.965285639	0.999330331	-0.060940401	-0.955176237	0.346061505	0.620153642	-0.221422361	-7.187188646	0.000000000	0.000000230
ENSMUSG00000025102	3110040N11Rik	ENSG00000169609	C15orf40	0.026708719	0.371223060	0.713704728	0.874057574	-0.025296316	-1.029535779	0.304550563	0.990913209	0.021875782	0.173940111	0.863893848	0.959975153	0.004028431	0.045479359	0.964447051	0.999652396	0.071865172	0.690381586	0.500014319	0.999266765	-0.023724989	-0.497750102	0.621783635	0.819752086	-0.001687199	-0.051733290	0.958866886	0.981060048
ENSMUSG00000038646	Ramac	ENSG00000169612	FAM103A1	-0.125488741	-1.968455983	0.060584149	0.320763789	0.023002630	1.062625030	0.289314966	0.990913209	-0.126708332	-0.890754850	0.385053637	0.815667656	-0.014690113	-0.324030160	0.751297631	0.999652396	0.017742106	0.384262758	0.705928300	0.999266765	0.119647191	3.816363240	0.000531130	0.023112842	0.068724207	2.508161578	0.014105375	0.061853078
ENSMUSG00000074826	Ramacl	ENSG00000169612	FAM103A1	-0.125488741	-1.968455983	0.060584149	0.320763789	0.023002630	1.062625030	0.289314966	0.990913209	0.608605668	0.947150663	0.356362221	0.806325369	0.056050842	0.455317631	0.656724436	0.999652396	0.203275627	1.416679771	0.176075088	0.999266765	0.062725538	0.601956008	0.551096210	0.772733991	-0.106832629	-1.756708690	0.082696298	0.210565604
ENSMUSG00000030051	Aplf	ENSG00000169621	APLF	-0.545595763	-3.785762198	0.000895144	0.129704591	-0.080062175	-1.646065448	0.101420837	0.977746693	-0.187953884	-1.874024768	0.077595252	0.666146418	0.068346193	0.823482438	0.425737062	0.999652396	0.019876043	0.251154382	0.804945932	0.999266765	-0.022307345	-0.357043894	0.723209923	0.878845488	-0.076357811	-1.896339981	0.061432795	0.171185637
ENSMUSG00000047721	Bola2	ENSG00000169627	BOLA2B	0.062881484	0.434067728	0.668088444	0.850564014	-0.020071801	-0.298956615	0.765303326	0.994065461	0.092128225	0.869082836	0.396477464	0.819306680	-0.005978585	-0.114931815	0.910333211	0.999652396	-0.020522969	-0.263679411	0.795449786	0.999266765	-0.010028527	-0.214998864	0.831020254	0.934440788	0.058435034	1.959444117	0.053454712	0.156272114
ENSMUSG00000050240	Hic2	ENSG00000169635	HIC2	0.081607894	1.250573335	0.223058839	0.531008111	-0.011549539	-0.441065612	0.659672254	0.993164194	-0.024433087	-0.060450072	0.952477044	0.988959499	-0.039422853	-0.367428257	0.719473614	0.999652396	0.075483855	0.802101983	0.434444394	0.999266765	0.125903283	2.881634058	0.006726173	0.084020371	0.010435085	0.318297679	0.751067477	0.866303254
ENSMUSG00000001089	Luzp1	ENSG00000169641	LUZP1	0.029000719	0.431169972	0.670165044	0.851225697	-0.004504897	-0.186714009	0.852086184	0.996455702	-0.604206935	-1.443953632	0.166285259	0.698859469	0.022797160	0.465923220	0.649321561	0.999652396	-0.172702364	-2.125951553	0.049705113	0.999266765	0.103566236	2.449974645	0.019448681	0.142087770	-0.006759895	-0.211059556	0.833363842	0.917821426
ENSMUSG00000039307	Hexdc	ENSG00000169660	HEXDC	-0.005179994	-0.063036770	0.950255512	0.978727212	0.010125729	0.386969215	0.699216636	0.993164194	0.203885115	0.871827178	0.395018668	0.819306680	0.054296301	0.735769055	0.475514031	0.999652396	0.008062556	0.147173327	0.884864904	0.999266765	0.045334641	1.197396326	0.239225772	0.516237638	0.013955111	0.500090264	0.618349432	0.775820257
ENSMUSG00000039358	Drd5	ENSG00000169676	DRD5	0.182904913	0.624958427	0.537852798	0.774973004	-0.067037604	-0.951889519	0.342375088	0.990913209	-0.285037561	-1.058267706	0.304216042	0.783446521	-0.234607029	-1.588149431	0.137328474	0.999652396	0.078518934	0.457730621	0.653404697	0.999266765	0.093028971	0.742472525	0.462771788	0.712941250	0.047234539	0.597303078	0.551949014	0.724538879
ENSMUSG00000027379	Bub1	ENSG00000169679	BUB1	0.221949504	2.127947926	0.043732139	0.283901242	-0.054597405	-0.547572202	0.584635103	0.991165746	-0.281771797	-1.786149861	0.091282128	0.668254320	0.039152793	0.070663627	0.944788615	0.999652396	-0.394967400	-0.538720933	0.597621075	0.999266765	0.073329882	1.033019302	0.308703950	0.585475127	-0.254323665	-5.738021194	0.000000155	0.000019894
ENSMUSG00000030741	Spns1	ENSG00000169682	SPNS1	-0.111106188	-1.170787048	0.253095543	0.557235823	0.033049671	0.643954429	0.520389739	0.991165746	0.008506675	0.061003662	0.952042405	0.988959499	-0.015012445	-0.408283714	0.690004503	0.999652396	-0.041606733	-1.041435769	0.313415330	0.999266765	0.030912481	0.997720764	0.325285791	0.601820896	0.022953203	1.056836050	0.293686513	0.488981352
ENSMUSG00000025145	Lrrc45	ENSG00000169683	LRRC45	0.029123373	0.378699263	0.708216528	0.871103099	-0.000946658	-0.040704030	0.967575039	0.998634319	-0.126663791	-0.634468966	0.533920679	0.889141244	0.234061019	2.034692885	0.063766137	0.999652396	-0.001672425	-0.014813602	0.988367137	0.999860795	-0.037172014	-0.634200210	0.530087497	0.759381112	-0.229434853	-4.835136237	0.000006123	0.000250639
ENSMUSG00000035594	Chrna5	ENSG00000169684	CHRNA5	-0.191460041	-1.442310212	0.162045655	0.461706174	0.103551333	0.702358768	0.483324069	0.990913209	-0.064522347	-0.343929199	0.734966711	0.916711945	-0.363973801	-1.964217704	0.072241810	0.999652396	0.095369510	0.584410739	0.567231414	0.999266765	-0.115590328	-1.564407766	0.126749635	0.370277790	0.096458227	1.626877425	0.107595720	0.252718358
ENSMUSG00000026922	Agpat2	ENSG00000169692	AGPAT2	0.233225335	1.114825954	0.275884959	0.577434378	-0.018226334	-0.551368433	0.582035789	0.991165746	0.135761696	0.708533985	0.487875656	0.868230434	0.102548636	0.637714849	0.535219606	0.999652396	-0.140004280	-0.624837192	0.541035828	0.999266765	-0.364918281	-3.098784660	0.003827227	0.062215553	-0.072248150	-0.926850426	0.356721101	0.554572484
ENSMUSG00000025142	Aspscr1	ENSG00000169696	ASPSCR1	-0.091696665	-1.097596198	0.283192845	0.583869124	-0.000165140	-0.010113746	0.991941259	0.999255188	-0.075647962	-0.721445791	0.480092843	0.864141159	-0.008579943	-0.160173844	0.875315269	0.999652396	-0.077621471	-1.255832196	0.227509397	0.999266765	0.016037251	0.525223279	0.602750665	0.807431986	0.039965428	1.772626912	0.080000181	0.206157090
ENSMUSG00000025153	Fasn	ENSG00000169710	FASN	0.139347693	1.649996146	0.111877587	0.396261239	0.027440777	0.830018335	0.407581055	0.990913209	-0.203774261	-0.833370716	0.415781917	0.826800138	0.012868751	0.213326933	0.834527642	0.999652396	-0.093747439	-1.656234584	0.117481529	0.999266765	0.164794378	3.633372304	0.000891206	0.029423052	0.062330636	1.911435709	0.059438135	0.167899493
ENSMUSG00000025155	Dus1l	ENSG00000169718	DUS1L	0.069730720	0.951974426	0.350531214	0.643254801	0.008944883	0.635366690	0.525961801	0.991165746	0.050111190	0.379753492	0.708663380	0.916711945	0.028657552	0.597975583	0.560583651	0.999652396	-0.006318696	-0.140125168	0.890339538	0.999266765	0.035840488	1.136048349	0.263681244	0.542101432	0.015685761	0.730782679	0.466992500	0.652698076
ENSMUSG00000025156	Gps1	ENSG00000169727	GPS1	0.013803208	0.251719442	0.803385379	0.916659923	-0.005205946	-0.378064526	0.705809145	0.993164194	0.079106297	0.571723088	0.574725961	0.902872070	0.003811796	0.094133122	0.926502405	0.999652396	-0.022163442	-0.588305793	0.564678673	0.999266765	0.028439521	0.943593494	0.351867330	0.624562166	-0.002798417	-0.162110164	0.871617445	0.940021112
ENSMUSG00000025158	Rfng	ENSG00000169733	RFNG	0.069738434	0.789537729	0.437473201	0.708418780	0.010987072	0.516581743	0.606055228	0.991165746	-0.323331177	-0.924223322	0.367845648	0.810943371	-0.000695167	-0.016471547	0.987119397	0.999652396	0.005008359	0.108421796	0.915031994	0.999266765	-0.014074298	-0.467724140	0.642890901	0.832074647	-0.021221715	-0.894718607	0.373553308	0.569655961
ENSMUSG00000039450	Dcxr	ENSG00000169738	DCXR	-0.108209319	-0.875343016	0.390001185	0.673325560	0.038230967	1.401077594	0.162839247	0.984241184	0.064094666	0.299076798	0.768377690	0.927009904	0.114947750	1.263645229	0.229521323	0.999652396	-0.042838152	-0.319619340	0.753462359	0.999266765	-0.124605797	-1.426435992	0.162631829	0.422145309	0.200437957	3.901065903	0.000195132	0.002933566
ENSMUSG00000059689	Zfp637	ENSG00000169740	ZNF32	-0.078155323	-1.413666290	0.170207817	0.473536283	-0.013730128	-0.690667423	0.490626327	0.990913209	0.136281409	1.143052169	0.268299443	0.764292771	0.046609634	1.073935331	0.303238597	0.999652396	0.011839553	0.155213867	0.878626819	0.999266765	0.040567300	1.373757567	0.178281353	0.443847906	0.043851743	1.609103217	0.111432864	0.258250927
ENSMUSG00000039706	Ldb2	ENSG00000169744	LDB2	0.010749916	0.093221052	0.926496188	0.968860719	0.052747144	2.398737246	0.017429134	0.963036073	-1.756067156	-2.680552721	0.015457007	0.633163832	-0.193492137	-4.359921591	0.000854290	0.999652396	0.066338586	0.763355253	0.456547845	0.999266765	0.051066727	1.121450841	0.269756841	0.547128671	-0.017424653	-0.510874620	0.610810016	0.770142252
ENSMUSG00000018012	Rac3	ENSG00000169750	RAC3	0.088166285	1.365130181	0.184781975	0.490807975	-0.003219366	-0.118544386	0.905762882	0.997331338	-0.481231998	-0.837476898	0.413532017	0.825658587	-0.100575275	-1.615644822	0.131230580	0.999652396	0.000824666	0.009019939	0.992916626	0.999897458	0.012893329	0.354430421	0.725150047	0.880013795	0.069174020	2.071628540	0.041439851	0.130903779
ENSMUSG00000032311	Nrg4	ENSG00000169752	NRG4	-0.235650259	-1.753505964	0.092186868	0.368319360	0.059918286	1.242092118	0.215749654	0.990913209	-0.139399939	-0.570811846	0.575330216	0.902872070	-0.116607196	-0.452331689	0.658815573	0.999652396	0.166737339	0.942320172	0.360276208	0.999266765	0.547647405	1.704008588	0.097273322	0.322828715	-0.060474368	-0.369336224	0.712828081	0.840691630
ENSMUSG00000032313	Tmem266	ENSG00000169758	C15orf27	0.045107783	0.402141251	0.691113377	0.861186660	0.018436758	0.668709679	0.504500876	0.991165746	0.249438088	0.706766850	0.488946558	0.868507763	-0.019856127	-0.319930804	0.754329551	0.999652396	0.117667226	1.468584076	0.161657566	0.999266765	-0.054269238	-1.044610949	0.303388039	0.580280829	0.062251294	1.540949722	0.127175018	0.282055720
ENSMUSG00000063887	Nlgn1	ENSG00000169760	NLGN1	-0.220325410	-1.863547385	0.074576360	0.343808404	0.011843779	0.645525353	0.519373790	0.991165746	-0.495504159	-0.871646630	0.395114532	0.819306680	-0.017048573	-0.312929758	0.759517420	0.999652396	0.059494677	0.833209466	0.417198342	0.999266765	0.082248678	2.258370408	0.030282184	0.175728168	-0.023677604	-0.713988896	0.477259180	0.661906322
ENSMUSG00000046985	Tapt1	ENSG00000169762	TAPT1	-0.067831629	-1.014988176	0.320162186	0.617460526	0.027532296	1.777780147	0.077056335	0.977746693	-0.142104405	-1.290533729	0.213531454	0.731805104	0.052429648	1.347711564	0.201779587	0.999652396	-0.004297252	-0.102078702	0.919984052	0.999266765	-0.075698190	-2.328023524	0.025836264	0.163256418	0.153485947	5.093591545	0.000002201	0.000120436
ENSMUSG00000001891	Ugp2	ENSG00000169764	UGP2	-0.129371595	-2.125605883	0.043945653	0.284168259	-0.046950420	-1.890969205	0.060166290	0.971146284	-0.134098341	-1.449487308	0.164754287	0.698859469	-0.042025004	-1.212076817	0.247998369	0.999652396	-0.071104384	-1.340185733	0.199221954	0.999266765	0.056032450	1.772583349	0.085031534	0.299756416	0.038143793	1.652501320	0.102252253	0.243973670
ENSMUSG00000049556	Lingo1	ENSG00000169783	LINGO1	0.047887505	0.694739744	0.493841712	0.745993782	0.043045050	1.763775987	0.079393838	0.977746693	-0.340644911	-0.780048296	0.445707481	0.842787032	-0.037369446	-0.965452464	0.352709678	0.999652396	-0.180985666	-2.730687034	0.014979724	0.999266765	0.084003663	2.891221661	0.006563351	0.082554394	0.047370117	1.952503069	0.054286786	0.157811711
ENSMUSG00000042079	Hnrnpf	ENSG00000169813	HNRNPF	0.038889652	1.083891829	0.289104236	0.590464190	0.025788022	1.326673893	0.186225642	0.990144775	0.308291430	2.032036576	0.057495955	0.653991600	0.024230749	0.506568716	0.621314622	0.999652396	-0.169178684	-3.006299688	0.008493126	0.999266765	0.113844114	4.567673121	0.000059133	0.008295748	-0.036363064	-1.641335207	0.104553739	0.247812457
ENSMUSG00000021900	Btd	ENSG00000169814	BTD	0.098708454	1.109142149	0.278280452	0.579557836	-0.017547249	-0.606726798	0.544764154	0.991165746	-0.159408573	-0.985133453	0.337883845	0.800126324	-0.066025411	-1.184846071	0.258217246	0.999652396	0.022150967	0.312827138	0.758520970	0.999266765	-0.027643111	-0.692657877	0.493110064	0.733277280	-0.037918023	-1.438213814	0.154174788	0.321620900
ENSMUSG00000042042	Csgalnact2	ENSG00000169826	CSGALNACT2	-0.109117712	-2.153856210	0.041431569	0.279978118	-0.016419468	-0.536662803	0.592134992	0.991165746	0.088065690	0.689134403	0.499707078	0.874005435	-0.011005081	-0.194518524	0.848909967	0.999652396	0.080886100	1.210098242	0.244111303	0.999266765	-0.023838467	-0.477354235	0.636087302	0.828672565	0.112810418	3.449366058	0.000889557	0.008663102
ENSMUSG00000028172	Tacr3	ENSG00000169836	TACR3	0.039051628	0.166741907	0.868959882	0.944605330	-0.035375869	-0.475291259	0.635131073	0.991165746	-0.064522347	-0.343929199	0.734966711	0.916711945	0.214323082	0.560242054	0.585261023	0.999652396	0.080822729	0.158086075	0.876400458	0.999266765	-0.085193720	-0.627203646	0.534609814	0.761864756	-0.069890823	-0.888960426	0.376621809	0.572547943
ENSMUSG00000029108	Pcdh7	ENSG00000169851	PCDH7	0.164128098	1.264134980	0.218234125	0.525583686	-0.019905018	-1.103446208	0.271243722	0.990913209	-0.722247081	-3.077731698	0.006604991	0.633163832	-0.007369368	-0.159890518	0.875533796	0.999652396	-0.024909725	-0.279455411	0.783536192	0.999266765	0.225238957	2.875196541	0.006837615	0.084513931	0.020353509	0.476028158	0.635318737	0.788483687
ENSMUSG00000022883	Robo1	ENSG00000169855	ROBO1	-0.169832486	-2.193523688	0.038119834	0.272066463	0.030697254	1.412667308	0.159406729	0.984241184	-1.235146814	-1.336441553	0.198395361	0.718821935	-0.078282365	-1.359190929	0.198213161	0.999652396	0.092063522	1.260086496	0.226010970	0.999266765	0.086119875	1.406955244	0.168288351	0.429735557	-0.194448383	-4.777688547	0.000007660	0.000293680
ENSMUSG00000003604	Aven	ENSG00000169857	AVEN	0.061308393	0.756791127	0.456487393	0.722201023	-0.034709804	-1.298618359	0.195665410	0.990913209	0.329268992	1.802040082	0.088660770	0.667718641	-0.075939402	-1.156325457	0.269268839	0.999652396	-0.077422136	-0.705848810	0.490604002	0.999266765	0.050586686	0.795131480	0.431914203	0.687688664	0.089938653	2.657498585	0.009459012	0.046719660
ENSMUSG00000027765	P2ry1	ENSG00000169860	P2RY1	0.323442903	1.566145042	0.130311419	0.419219444	0.010960829	0.211069603	0.833061552	0.996455702	-0.402200454	-2.555907035	0.020066737	0.633163832	0.020485391	0.112799626	0.911989013	0.999652396	0.052023885	0.251230203	0.804888349	0.999266765	0.026622566	0.344898755	0.732241455	0.885015921	0.062059433	1.023092254	0.309269649	0.505759938
ENSMUSG00000022240	Ctnnd2	ENSG00000169862	CTNND2	-0.048572132	-1.102360980	0.281158079	0.582332113	-0.008446988	-0.489442140	0.625099231	0.991165746	-1.118691805	-1.694906260	0.107679426	0.679473643	-0.050214635	-1.218587511	0.245602785	0.999652396	-0.034299119	-0.882309086	0.390892917	0.999266765	0.093091715	2.526909626	0.016196829	0.129864436	-0.011337075	-0.501617664	0.617279100	0.775247280
ENSMUSG00000043279	Trim56	ENSG00000169871	TRIM56	0.342000568	1.794931403	0.085178256	0.358418674	0.057731499	1.187758830	0.236426735	0.990913209	0.000785185	0.007097928	0.994416407	0.998624144	0.083103996	0.799812203	0.438823698	0.999652396	-0.035316711	-0.383418411	0.706541631	0.999266765	-0.034792817	-0.574636578	0.569224820	0.783593923	-0.078995698	-2.135583353	0.035693112	0.117795334
ENSMUSG00000022996	Wnt10b	ENSG00000169884	WNT10B	0.261875099	1.502451197	0.145931040	0.440033369	0.003315909	0.112102772	0.910861510	0.997331338	0.013758522	0.033649703	0.973534465	0.994091987	-0.107643580	-0.723225982	0.482916486	0.999652396	-0.012974837	-0.072462020	0.943147542	0.999266765	-0.571667051	-2.766183429	0.009007816	0.097292389	0.179260334	1.331856694	0.186593295	0.364607169
ENSMUSG00000040855	Reps2	ENSG00000169891	REPS2	0.072544196	0.834518048	0.412159672	0.690128712	-0.013475485	-0.675381924	0.500262913	0.991165746	0.091673159	0.457570161	0.652848970	0.916711945	-0.059787903	-1.730664464	0.108215081	0.999652396	0.059162092	1.208993516	0.244523606	0.999266765	0.156126480	2.130997960	0.040214111	0.203660408	-0.011394263	-0.276442521	0.782902990	0.886205870
ENSMUSG00000031357	Syap1	ENSG00000169895	SYAP1	-0.035007394	-0.748311561	0.461490456	0.725293963	0.001529723	0.078291852	0.937679157	0.997331338	-0.203254303	-2.068344405	0.053598455	0.653991600	-0.026265546	-0.707687011	0.492183962	0.999652396	0.061288762	1.156948926	0.264560133	0.999266765	0.144758380	3.635758843	0.000885259	0.029395797	0.069464523	2.764318360	0.007041256	0.037812642
ENSMUSG00000030786	Itgam	ENSG00000169896	ITGAM	0.210369087	1.183432438	0.248144325	0.553826253	0.033370679	0.774753341	0.439458651	0.990913209	0.172312043	0.749542969	0.463413414	0.852897961	-0.007068997	-0.083302741	0.934936112	0.999652396	0.005521227	0.057672870	0.954735428	0.999266765	-0.600903852	-4.481821802	0.000076331	0.009353569	-0.211364565	-2.167160162	0.033120331	0.111690950
ENSMUSG00000034118	Tpst1	ENSG00000169902	TPST1	0.069156152	1.257165198	0.220703662	0.527911780	0.029099031	1.096851644	0.274109078	0.990913209	-0.173777184	-1.183229413	0.252425880	0.753939198	-0.070686735	-1.188268778	0.256915030	0.999652396	-0.051983872	-0.769094108	0.453230845	0.999266765	0.015380360	0.555769589	0.581915760	0.792414667	0.070523751	2.997150273	0.003604018	0.023828749
ENSMUSG00000050565	Tor1aip2	ENSG00000169905	TOR1AIP2	-0.003055944	-0.058500944	0.953830475	0.980621185	-0.012377258	-0.725458718	0.469072642	0.990913209	-0.076941382	-0.876330509	0.392632508	0.818943147	0.041123516	1.097652334	0.293145240	0.999652396	-0.016444351	-0.346381076	0.733645942	0.999266765	0.004093349	0.179747560	0.858390845	0.946072480	0.006291008	0.369048331	0.713041836	0.840691630
ENSMUSG00000027800	Tm4sf1	ENSG00000169908	TM4SF1	-0.058814544	-0.718631509	0.479256438	0.737272534	-0.023016985	-0.307453749	0.758838311	0.994065461	-0.308510989	-1.432766620	0.169415805	0.698859469	0.061739817	0.585969661	0.568373736	0.999652396	0.109621263	1.164880879	0.261428413	0.999266765	-0.175205417	-1.334228907	0.190774018	0.459520300	0.105880545	0.960624239	0.339562014	0.537008049
ENSMUSG00000041161	Otud3	ENSG00000169914	OTUD3	-0.069944418	-1.101489218	0.281529569	0.582747379	0.012500468	0.413150328	0.679967274	0.993164194	0.221305383	1.185029285	0.251731756	0.753581646	-0.015747078	-0.194856749	0.848650817	0.999652396	-0.047064045	-0.603890033	0.554526138	0.999266765	0.102522322	1.546898978	0.130913006	0.376943403	0.032492702	0.837501859	0.404742149	0.597741359
ENSMUSG00000033510	Otud7a	ENSG00000169918	OTUD7A	0.030019041	0.276695124	0.784366073	0.908057275	-0.041102351	-1.597450123	0.111844676	0.981429085	-0.481119272	-0.893317967	0.383717149	0.815667656	-0.027054217	-0.682485415	0.507440134	0.999652396	0.076056562	1.830713352	0.086152595	0.999266765	-0.147487928	-2.095709396	0.043433551	0.212061050	0.202205054	6.038437929	0.000000043	0.000008484
ENSMUSG00000025534	Gusb	ENSG00000169919	GUSB	0.064934228	1.039307954	0.308944668	0.608768094	0.000622943	0.033107308	0.973624135	0.998646911	0.057873418	0.443800563	0.662584583	0.916711945	0.008062192	0.123312500	0.903829307	0.999652396	0.037525186	0.701984584	0.492945181	0.999266765	-0.047039590	-0.986411939	0.330723899	0.606489088	0.048553808	1.456671612	0.149021349	0.314048577
ENSMUSG00000026918	Brd3	ENSG00000169925	BRD3	0.128149824	2.220866897	0.035978267	0.267001517	0.023373186	1.115392710	0.266105761	0.990913209	0.123043473	0.984066020	0.338393854	0.800126324	-0.001514806	-0.024607298	0.980758471	0.999652396	-0.074495213	-1.272782207	0.221585292	0.999266765	0.051936237	1.329802559	0.192213817	0.460787180	0.014543994	0.513618732	0.608898233	0.769073815
ENSMUSG00000052040	Klf13	ENSG00000169926	KLF13	0.027926773	0.492047092	0.627124406	0.827872033	-0.015597338	-0.620484637	0.535690139	0.991165746	0.298397995	1.666373081	0.113302726	0.680554697	-0.033805684	-0.909860479	0.380184666	0.999652396	-0.015312613	-0.341204670	0.737464294	0.999266765	0.101442207	2.448364867	0.019522677	0.142316038	0.021327586	0.863695879	0.390271456	0.585255134
ENSMUSG00000049176	Frmpd4	ENSG00000169933	FRMPD4	0.593364910	3.304998181	0.002955930	0.142174418	-0.004738280	-0.238176881	0.812003279	0.996279627	-1.220265382	-1.802233162	0.088629327	0.667718641	0.045034030	1.060060224	0.309262722	0.999652396	0.087602830	1.438083586	0.170006729	0.999266765	-0.060100597	-0.883231138	0.383158079	0.650078140	0.111925529	2.528760755	0.013361209	0.059530847
ENSMUSG00000022306	Zfpm2	ENSG00000169946	ZFPM2	-0.454746318	-2.934636620	0.007210869	0.174870844	0.013280233	0.578295365	0.563756742	0.991165746	-0.448520161	-0.821607520	0.422270703	0.830217794	-0.178741956	-1.437583993	0.175223817	0.999652396	0.037786719	0.222622116	0.826694343	0.999266765	0.156316114	2.967976259	0.005387030	0.074774520	-0.040092154	-0.847508501	0.399175882	0.593329993
ENSMUSG00000078580	E430018J23Rik	ENSG00000169951	ZNF764	0.194588478	2.901238680	0.007802146	0.176946057	-0.000972326	-0.040065696	0.968083263	0.998634319	0.030726051	0.116346127	0.908693052	0.973479867	-0.044836691	-0.495540983	0.628855055	0.999652396	0.032883098	0.272673181	0.788651313	0.999266765	-0.061099272	-1.045810024	0.302841790	0.579680106	-0.098149573	-2.458479664	0.016055608	0.067341180
ENSMUSG00000045757	Zfp764	ENSG00000169951	ZNF764	0.194588478	2.901238680	0.007802146	0.176946057	-0.000972326	-0.040065696	0.968083263	0.998634319	0.150155774	0.794329304	0.437564276	0.838013406	0.122918886	1.492834368	0.160398743	0.999652396	0.154609964	1.770839372	0.095958162	0.999266765	-0.007088556	-0.118410390	0.906421739	0.962154850	0.069906682	1.813842332	0.073355858	0.194224342
ENSMUSG00000078580	E430018J23Rik	ENSG00000169955	ZNF747	0.169887750	2.823318999	0.009365995	0.186482391	-0.024381949	-0.942930051	0.346926709	0.990913209	0.030726051	0.116346127	0.908693052	0.973479867	-0.044836691	-0.495540983	0.628855055	0.999652396	0.032883098	0.272673181	0.788651313	0.999266765	-0.061099272	-1.045810024	0.302841790	0.579680106	-0.098149573	-2.458479664	0.016055608	0.067341180
ENSMUSG00000045757	Zfp764	ENSG00000169955	ZNF747	0.169887750	2.823318999	0.009365995	0.186482391	-0.024381949	-0.942930051	0.346926709	0.990913209	0.150155774	0.794329304	0.437564276	0.838013406	0.122918886	1.492834368	0.160398743	0.999652396	0.154609964	1.770839372	0.095958162	0.999266765	-0.007088556	-0.118410390	0.906421739	0.962154850	0.069906682	1.813842332	0.073355858	0.194224342
ENSMUSG00000047371	Zfp768	ENSG00000169957	ZNF768	0.048381146	0.878715637	0.388205651	0.672428297	-0.002638462	-0.134768103	0.892939386	0.997331338	-0.135283000	-0.536069488	0.598608485	0.913872401	-0.022340169	-0.285931069	0.779635876	0.999652396	-0.011702430	-0.161039294	0.874112421	0.999266765	0.033450610	1.054003150	0.299127601	0.575549051	0.013846901	0.515876547	0.607327284	0.767623563
ENSMUSG00000029072	Tas1r3	ENSG00000169962	TAS1R3	0.101425321	0.817385866	0.421690566	0.697617751	0.058481290	0.862270506	0.389637128	0.990913209	0.538578771	1.341336560	0.196832961	0.718483471	0.628143529	2.461866259	0.029302312	0.999652396	0.196210419	0.767148210	0.454353879	0.999266765	-0.166011149	-1.179327323	0.246248985	0.523499279	-0.215071093	-2.343530815	0.021520760	0.082680448
ENSMUSG00000066233	Tmem42	ENSG00000169964	TMEM42	-0.078577363	-1.226495670	0.231823932	0.539737498	-0.015290479	-0.713902650	0.476172660	0.990913209	0.498216897	1.542176876	0.140785682	0.697974080	-0.122108692	-1.487178004	0.161866013	0.999652396	-0.030944786	-0.287053610	0.777817855	0.999266765	-0.064370888	-1.053486753	0.299360758	0.575664945	-0.017113688	-0.411246080	0.681963718	0.819982139
ENSMUSG00000024383	Map3k2	ENSG00000169967	MAP3K2	-0.052897415	-0.836184514	0.411239888	0.689592980	0.013472799	0.633346491	0.527277038	0.991165746	0.073234743	0.626841465	0.538795052	0.891918811	0.111670375	1.302966335	0.216185194	0.999652396	0.013012462	0.209683932	0.836605825	0.999266765	-0.044697460	-0.941993632	0.352674289	0.625383190	0.095908525	1.848871827	0.068076183	0.183585587
ENSMUSG00000051557	Pusl1	ENSG00000169972	PUSL1	0.149283876	1.538549637	0.136901070	0.428070550	0.019004694	0.701184878	0.484054569	0.990913209	-0.002875060	-0.013722795	0.989205209	0.997418904	0.007035371	0.120802459	0.905776508	0.999652396	-0.080234088	-1.278336399	0.219670666	0.999266765	-0.004583957	-0.110911930	0.912321887	0.964542321	-0.012330851	-0.461334921	0.645778368	0.795239033
ENSMUSG00000078348	Sf3b5	ENSG00000169976	SF3B5	-0.031799316	-0.451164806	0.655891646	0.843767211	-0.008813369	-0.434568249	0.664374177	0.993164194	0.187394759	1.391304065	0.181439314	0.706282925	-0.003192673	-0.045707570	0.964268783	0.999652396	-0.057486378	-0.839861349	0.413568720	0.999266765	0.047537163	1.100600301	0.278607757	0.556370334	0.084178752	2.892534024	0.004890936	0.029266492
ENSMUSG00000057895	Zfp105	ENSG00000169981	ZNF35	0.179369892	2.480271617	0.020477129	0.226137101	-0.037397527	-1.319126194	0.188731187	0.990144775	-0.576835060	-0.944603322	0.357625839	0.806743882	0.066648925	0.658294126	0.522344105	0.999652396	0.046421044	0.447631529	0.660521792	0.999266765	-0.005039796	-0.077860799	0.938383691	0.976626084	0.069139071	1.656565183	0.101424894	0.242619029
ENSMUSG00000047819	Tigd4	ENSG00000169989	TIGD4	-0.295606924	-2.840927060	0.008988542	0.184573669	0.004670123	0.092841376	0.926128431	0.997331338	-0.218099858	-0.481319863	0.636207903	0.916711945	0.392304298	0.707314441	0.492407474	0.999652396	0.536979830	0.907157950	0.378010075	0.999266765	-0.011133385	-0.027640921	0.978106075	0.991441082	-0.243627721	-0.984926257	0.327554268	0.525204947
ENSMUSG00000041025	Iffo2	ENSG00000169991	IFFO2	0.089827533	1.254314486	0.221719844	0.529239322	0.024811256	1.018711809	0.309648845	0.990913209	-0.725237830	-1.358702610	0.191368899	0.714282242	-0.034647174	-0.617233315	0.548210681	0.999652396	-0.076926159	-0.845308681	0.410611694	0.999266765	0.028040682	0.652200975	0.518546358	0.751540946	0.057017957	1.959837276	0.053407908	0.156211678
ENSMUSG00000051790	Nlgn2	ENSG00000169992	NLGN2	0.018153481	0.290534305	0.773885173	0.902542859	0.031559131	1.654812124	0.099630930	0.977746693	-0.564607141	-0.871142076	0.395382513	0.819306680	-0.022439670	-0.596596020	0.561475823	0.999652396	-0.080822619	-2.050196020	0.057394966	0.999266765	0.081659339	2.705621057	0.010475474	0.104986012	-0.031393439	-1.383377450	0.170299693	0.343592532
ENSMUSG00000018474	Chd3	ENSG00000170004	CHD3	-0.021523398	-0.406882903	0.687673817	0.859225241	0.003667592	0.184978125	0.853445575	0.996455702	0.411494951	2.094552966	0.050935639	0.653991600	-0.047892901	-0.972833963	0.349170169	0.999652396	0.093371646	2.188956838	0.044043627	0.999266765	0.069265227	1.701938495	0.097664646	0.323669094	-0.097347996	-4.267592395	0.000052643	0.001139212
ENSMUSG00000056498	Tmem154	ENSG00000170006	TMEM154	-0.019326491	-0.108427183	0.914551725	0.964559998	-0.008562453	-0.143478287	0.886066115	0.997331338	0.079869679	0.422239795	0.677953559	0.916711945	-0.107255489	-0.343598386	0.736885025	0.999652396	-0.276468019	-0.544788263	0.593539001	0.999266765	-0.155896049	-1.314870015	0.197132584	0.467123916	-0.030021653	-0.364259920	0.716600483	0.843352466
ENSMUSG00000041794	Myrip	ENSG00000170011	MYRIP	0.013712313	0.062657483	0.950554412	0.978727212	-0.063828223	-2.224043392	0.027335655	0.963036073	-0.690707061	-1.258193522	0.224727638	0.738133235	-0.012733309	-0.347107732	0.734311065	0.999652396	-0.002989552	-0.066481827	0.947831823	0.999266765	-0.118928858	-1.902061953	0.065446131	0.261799827	0.154134497	3.611798118	0.000522333	0.005927887
ENSMUSG00000022636	Alcam	ENSG00000170017	ALCAM	0.051542293	0.435703519	0.666917388	0.850177098	0.016202682	0.741929394	0.459055909	0.990913209	0.259043189	1.602402065	0.126828289	0.688958680	-0.025184165	-0.443636515	0.664922097	0.999652396	0.038543642	0.508829916	0.617933368	0.999266765	0.063224611	1.440574706	0.158620971	0.416889960	-0.013739096	-0.420600383	0.675145902	0.815022618
ENSMUSG00000051391	Ywhag	ENSG00000170027	YWHAG	-0.008492872	-0.181059944	0.857829862	0.939753342	0.010805602	0.580516511	0.562261477	0.991165746	-0.111901982	-0.981124230	0.339802190	0.800126324	-0.088780377	-2.226265143	0.045171804	0.999652396	-0.000690409	-0.024249541	0.980958502	0.999860795	0.034650236	1.113402583	0.273149139	0.550925758	-0.022716340	-1.214560573	0.228015820	0.416115852
ENSMUSG00000027011	Ube2e3	ENSG00000170035	UBE2E3	-0.069484814	-1.214812275	0.236169678	0.542532511	0.013150990	0.817447591	0.414707344	0.990913209	-0.114618083	-0.660660189	0.517369118	0.881746545	0.009635619	0.238266380	0.815553504	0.999652396	0.064592753	1.239962028	0.233167708	0.999266765	0.129348712	5.964186169	0.000000871	0.001087822	0.069241965	3.624983234	0.000499909	0.005736965
ENSMUSG00000032782	Cntrob	ENSG00000170037	CNTROB	0.013455117	0.199250202	0.843733312	0.933880399	0.020933947	1.029165120	0.304724216	0.990913209	0.103392410	0.546721360	0.591422173	0.909747130	0.070898156	1.133290976	0.278458120	0.999652396	0.018061276	0.203461916	0.841382563	0.999266765	0.086004832	2.077042081	0.045226826	0.216166697	-0.142808743	-5.471998270	0.000000471	0.000042389
ENSMUSG00000049299	Trappc1	ENSG00000170043	TRAPPC1	0.002753456	0.049819892	0.960675232	0.983664650	0.002254065	0.131551860	0.895479427	0.997331338	0.055063692	0.284133164	0.779617873	0.930496347	-0.045932763	-0.644818460	0.530754943	0.999652396	-0.066808429	-1.044206383	0.312171486	0.999266765	0.015804652	0.510335026	0.613031129	0.813923088	-0.016239930	-0.626322124	0.532841388	0.709057500
ENSMUSG00000018470	Kcnab3	ENSG00000170049	KCNAB3	0.084313872	0.781525883	0.442079991	0.711732240	0.003967453	0.119658355	0.904881551	0.997331338	-0.660334247	-1.391780768	0.181297260	0.706282925	0.349233632	2.989729928	0.010890062	0.999652396	-0.166889621	-0.911165318	0.375959621	0.999266765	0.039146027	0.665320336	0.510221034	0.745785213	0.000586419	0.016443923	0.986920138	0.994071120
ENSMUSG00000026424	Gpr37l1	ENSG00000170075	GPR37L1	0.047219502	0.299370026	0.767216278	0.899556139	-0.013324333	-0.370926192	0.711110098	0.993164194	-0.509271545	-0.837557004	0.413488202	0.825658587	-0.024751567	-0.555511533	0.588394426	0.999652396	-0.127736677	-1.292666363	0.214791057	0.999266765	0.008828647	0.068592641	0.945705563	0.978689594	0.233056447	3.821434836	0.000257044	0.003558005
ENSMUSG00000043183	Simc1	ENSG00000170085	SIMC1	-0.052313258	-1.203672329	0.240370049	0.545518766	0.002419438	0.129299561	0.897258834	0.997331338	0.105067465	0.696786819	0.495020332	0.871425973	0.029360522	0.464530163	0.650291741	0.999652396	-0.000253831	-0.002850402	0.997761545	0.999897458	-0.197185191	-4.342982004	0.000115112	0.011097700	0.001770210	0.039462080	0.968617797	0.984929405
ENSMUSG00000025521	Tmem192	ENSG00000170088	TMEM192	-0.045338660	-0.988259890	0.332813606	0.629195514	-0.012582887	-0.569033676	0.570012404	0.991165746	-0.004003211	-0.015753940	0.987607577	0.996840839	0.017763794	0.292425537	0.774780607	0.999652396	-0.112791020	-1.144940069	0.269355389	0.999266765	-0.018085649	-0.424465207	0.673833141	0.849734922	0.140806225	4.480308978	0.000023894	0.000640615
ENSMUSG00000020297	Nsg2	ENSG00000170091	NA	0.004954027	0.074586471	0.941157468	0.975049715	0.039302039	1.971475548	0.050136487	0.971146284	0.110078339	0.710208958	0.486861876	0.867787935	-0.016553340	-0.450779500	0.659903801	0.999652396	0.045391404	1.218288899	0.241071104	0.999266765	0.082622937	3.885597692	0.000435768	0.020872986	0.019941279	1.133550101	0.260282838	0.453220243
ENSMUSG00000067430	Zfp763	ENSG00000170100	ZNF778	0.244879673	2.292838955	0.030852684	0.252960601	-0.010439364	-0.315608346	0.752649847	0.993917769	-0.093371808	-0.400373060	0.693690814	0.916711945	0.044411288	0.797232781	0.440265357	0.999652396	0.004662688	0.081768522	0.935862124	0.999266765	-0.030283775	-0.512258504	0.611698412	0.813182301	0.112499937	2.606530681	0.010859865	0.051547736
ENSMUSG00000078889	Gm14288	ENSG00000170100	ZNF778	0.244879673	2.292838955	0.030852684	0.252960601	-0.010439364	-0.315608346	0.752649847	0.993917769	1.005326016	2.043174480	0.056273936	0.653991600	-0.065889340	-0.304849948	0.765519815	0.999652396	0.431558079	1.445922923	0.167827598	0.999266765	0.154757932	0.620615577	0.538886591	0.764763368	-0.164167242	-1.167549554	0.246368445	0.438080951
ENSMUSG00000047037	Nipa1	ENSG00000170113	NIPA1	-0.147249439	-2.438679947	0.022453007	0.231540226	0.023394494	0.967355129	0.334609202	0.990913209	-0.081910895	-0.570383171	0.575614588	0.902872070	-0.071707345	-1.391813226	0.188360199	0.999652396	0.110931940	1.570997571	0.136076986	0.999266765	0.062959173	1.440210109	0.158723409	0.417037272	0.026539213	0.857330779	0.393758036	0.588395255
ENSMUSG00000021774	Ube2e1	ENSG00000170142	UBE2E1	-0.099251681	-1.326935625	0.196927004	0.503154201	0.021362428	1.052705624	0.293826945	0.990913209	0.059182545	0.529105214	0.603330121	0.915325945	-0.050700388	-1.260140403	0.230741330	0.999652396	0.062056382	1.010929823	0.327347580	0.999266765	0.085471222	2.312142233	0.026794724	0.166557975	-0.003880602	-0.170871806	0.864745016	0.935968100
ENSMUSG00000037112	Sik2	ENSG00000170145	SIK2	0.095407151	1.541106502	0.136279227	0.426790418	-0.040863995	-1.566265152	0.118968047	0.981794825	-0.013990026	-0.095470582	0.925017657	0.978825105	0.095775463	0.805376023	0.435724434	0.999652396	-0.136140429	-1.150925858	0.266957077	0.999266765	0.016673024	0.317102188	0.753056239	0.895383375	0.066614883	1.672468034	0.098239296	0.237702206
ENSMUSG00000047747	Rnf150	ENSG00000170153	RNF150	0.057735461	0.648647063	0.522680689	0.765257050	-0.042479936	-2.006726648	0.046211439	0.971146284	-0.473774329	-1.954884627	0.066638395	0.653991600	-0.037502816	-0.799620875	0.438930528	0.999652396	0.072367287	1.659520255	0.116810681	0.999266765	0.037709989	1.084991184	0.285367345	0.563770211	0.030188409	0.808663243	0.421046248	0.613000660
ENSMUSG00000041189	Chrnb1	ENSG00000170175	CHRNB1	0.143048678	2.340243330	0.027850181	0.245853529	-0.011231787	-0.417769567	0.676592306	0.993164194	0.064649292	0.148266247	0.883814977	0.965967092	0.063844577	0.241296929	0.813255839	0.999652396	0.179871216	0.971252244	0.346120745	0.999266765	-0.412755938	-2.192410040	0.035112303	0.189345060	-0.040552417	-0.335964127	0.737755088	0.857237936
ENSMUSG00000038250	Usp38	ENSG00000170185	USP38	0.024083776	0.477293098	0.637440007	0.833149722	0.006651929	0.360135632	0.719149933	0.993164194	0.072431085	0.606460029	0.551937891	0.895440038	-0.055922527	-0.990445734	0.340827806	0.999652396	-0.049819456	-0.965016111	0.349138578	0.999266765	-0.013355769	-0.390310740	0.698680127	0.864167246	0.065742391	2.238239388	0.027913130	0.099329569
ENSMUSG00000045775	Slc16a5	ENSG00000170190	SLC16A5	0.036727990	0.280223948	0.781689529	0.906410675	0.015553612	0.188978641	0.850313392	0.996455702	0.011715412	0.053390864	0.958020718	0.990364539	0.223779333	0.402734908	0.693977312	0.999652396	0.032812688	0.165363403	0.870764363	0.999266765	-0.408967528	-1.050187670	0.300853308	0.577589772	0.073427045	0.400280177	0.689989898	0.825804915
ENSMUSG00000053916	Nanp	ENSG00000170191	NANP	-0.035692006	-0.469131338	0.643178916	0.836508280	0.023227835	0.780894432	0.435846675	0.990913209	-0.268029190	-0.605781729	0.552378216	0.895440038	0.069972169	0.150753035	0.882587120	0.999652396	0.931833112	0.975840474	0.343912053	0.999266765	0.506106097	1.101599712	0.278178862	0.555975414	-0.494874373	-1.723517537	0.088559430	0.220586864
ENSMUSG00000050541	Adra1b	ENSG00000170214	ADRA1B	0.111032005	0.640194268	0.528067615	0.768875553	0.058303518	1.391178852	0.165815199	0.987165544	-0.620089483	-1.353431866	0.193014331	0.715916960	-0.065348898	-0.801628780	0.437810231	0.999652396	-0.012627500	-0.177728478	0.861204610	0.999266765	-0.191971859	-2.332513446	0.025570956	0.162350371	-0.104779947	-1.899105375	0.061063226	0.170614553
ENSMUSG00000020910	Adprm	ENSG00000170222	ADPRM	-0.019922254	-0.295534856	0.770108715	0.900778779	0.006692038	0.200181690	0.841554842	0.996455702	0.216505196	1.092972804	0.289113384	0.773266034	-0.060364453	-1.028426588	0.323328177	0.999652396	0.025815947	0.246951817	0.808139379	0.999266765	0.010160160	0.235417862	0.815261054	0.927230628	-0.090442517	-3.052529814	0.003057375	0.021059671
ENSMUSG00000044950	Pwwp2a	ENSG00000170234	PWWP2A	-0.024450292	-0.488275657	0.629754042	0.828877016	-0.014155833	-0.892660920	0.373179857	0.990913209	-0.197829803	-1.732959703	0.100554744	0.679473643	-0.035043634	-0.633885435	0.537635224	0.999652396	0.030125004	0.482478668	0.636110891	0.999266765	-0.037440573	-1.042383948	0.304404383	0.581442304	0.088324657	2.953269367	0.004099998	0.026072385
ENSMUSG00000059263	Usp47	ENSG00000170242	USP47	-0.069404838	-1.379226387	0.180451356	0.485439942	-0.012767155	-0.932062670	0.352499447	0.990913209	0.009954477	0.120090287	0.905769340	0.972551742	0.021690137	0.588316015	0.566846728	0.999652396	0.014190394	0.407150540	0.689383785	0.999266765	0.027061433	1.042036329	0.304563239	0.581470669	-0.064256055	-3.301541801	0.001424876	0.012213593
ENSMUSG00000052763	Zfp212	ENSG00000170260	ZNF212	0.137212910	2.399487494	0.024474626	0.238504319	0.012288568	0.609227772	0.543108924	0.991165746	0.247207260	1.607849248	0.125625573	0.688958680	0.026934497	0.382193532	0.708766106	0.999652396	0.152127237	2.516125816	0.023127204	0.999266765	0.076154446	2.646951474	0.012106163	0.112980667	0.040456149	1.357021534	0.178493887	0.353975070
ENSMUSG00000049811	Fam161a	ENSG00000170264	FAM161A	-0.122319105	-1.861699347	0.074846173	0.343808404	0.054280944	2.194458206	0.029427860	0.963036073	0.398284281	1.050200647	0.307806831	0.786506946	-0.049257552	-0.399619712	0.696211877	0.999652396	0.173771467	1.399247807	0.181147306	0.999266765	-0.220014212	-1.899245400	0.065826953	0.262567454	-0.194601864	-2.014455783	0.047235840	0.143213215
ENSMUSG00000025821	Zfp282	ENSG00000170265	ZNF282	0.212134061	3.452030100	0.002058785	0.134281850	-0.016123209	-0.993026792	0.321973155	0.990913209	0.066430338	0.403670721	0.691308084	0.916711945	-0.019902717	-0.317673669	0.756000772	0.999652396	-0.052237445	-0.832857574	0.417390926	0.999266765	-0.005214080	-0.171871801	0.864531549	0.949185752	0.032723291	1.482692002	0.141985120	0.304619848
ENSMUSG00000045594	Glb1	ENSG00000170266	GLB1	-0.005136012	-0.097366237	0.923238264	0.967858227	-0.003496302	-0.193549973	0.846737209	0.996455702	-0.246461657	-2.246376865	0.037745655	0.651590767	0.042047660	0.797535552	0.440095978	0.999652396	0.063237486	0.859693089	0.402869741	0.999266765	-0.129536067	-3.005723612	0.004884232	0.071257198	-0.039994234	-1.464993330	0.146742156	0.311180250
ENSMUSG00000091931	Gon7	ENSG00000170270	C14orf142	-0.109803447	-1.248882514	0.223666014	0.531675472	-0.004620498	-0.176111931	0.860395549	0.996937410	0.288335788	1.445825353	0.165766124	0.698859469	0.198706033	1.910565759	0.079375921	0.999652396	0.120846469	1.044099113	0.312219577	0.999266765	0.206140755	2.983756536	0.005171174	0.073305066	0.003665323	0.104444199	0.917071603	0.963551364
ENSMUSG00000032431	Crtap	ENSG00000170275	CRTAP	0.036716934	0.591011491	0.559998186	0.788703401	0.010543796	0.424418143	0.671746127	0.993164194	-0.704051975	-3.815792610	0.001306552	0.583549591	0.029441112	0.246484634	0.809326890	0.999652396	-0.115438947	-1.275032614	0.220807962	0.999266765	-0.050503490	-0.744482703	0.461570743	0.711870990	-0.025947112	-0.516902515	0.606614041	0.767158976
ENSMUSG00000018565	Elp5	ENSG00000170291	ELP5	0.007018005	0.123554170	0.902689746	0.959685147	-0.003494616	-0.244885059	0.806812492	0.995583546	0.029111308	0.245001617	0.809283715	0.940350955	-0.051501947	-1.219781557	0.245165425	0.999652396	-0.058562557	-1.047342292	0.310767957	0.999266765	0.024568289	0.876872688	0.386554894	0.653329450	0.017391932	0.957480609	0.341136040	0.538814745
ENSMUSG00000041012	Cmtm8	ENSG00000170293	CMTM8	-0.074318103	-0.425819749	0.674006180	0.853108425	0.012137253	0.221670028	0.824811338	0.996455702	0.680168051	0.996240877	0.332608682	0.798847161	0.344244485	1.777339166	0.099946583	0.999652396	-0.165431699	-0.861674924	0.401810651	0.999266765	-0.271319626	-1.851182586	0.072624889	0.275991159	-0.093922113	-1.057354183	0.293451491	0.488858296
