## Supplementary Tables for "Molecular impact of nicotine and smoking exposure on the developing and adult mouse brain": TableS16_human_vs_mice_results.tsv (part 5 of 6)

mmusculus_homolog_ensembl_gene	mmusculus_homolog_associated_gene_name	human_ensembl_gene_id	gene_symbol_human	logFC_human_prenatal_brain_smoking	t_human_prenatal_brain_smoking	P.Value_human_prenatal_brain_smoking	adj.P.Val_human_prenatal_brain_smoking	logFC_human_adult_brain_smoking	t_human_adult_brain_smoking	P.Value_human_adult_brain_smoking	adj.P.Val_human_adult_brain_smoking	logFC_mouse_blood_adult_smoking	t_mouse_blood_adult_smoking	P.Value_mouse_blood_adult_smoking	adj.P.Val_mouse_blood_adult_smoking	logFC_mouse_brain_adult_nicotine	t_mouse_brain_adult_nicotine	P.Value_mouse_brain_adult_nicotine	adj.P.Val_mouse_brain_adult_nicotine	logFC_mouse_brain_adult_smoking	t_mouse_brain_adult_smoking	P.Value_mouse_brain_adult_smoking	adj.P.Val_mouse_brain_adult_smoking	logFC_mouse_brain_pup_nicotine	t_mouse_brain_pup_nicotine	P.Value_mouse_brain_pup_nicotine	adj.P.Val_mouse_brain_pup_nicotine	logFC_mouse_brain_pup_smoking	t_mouse_brain_pup_smoking	P.Value_mouse_brain_pup_smoking	adj.P.Val_mouse_brain_pup_smoking
ENSMUSG00000018567	Gabarap	ENSG00000170296	GABARAP	0.043020623	0.438295121	0.665063835	0.849235566	0.025693829	0.868790415	0.386069420	0.990913209	0.023003793	0.158277909	0.876036343	0.964144989	-0.009361032	-0.238811688	0.815139937	0.999652396	-0.027909028	-0.429617768	0.673300265	0.999266765	0.040816064	1.555502682	0.128853521	0.374032877	-0.018558467	-0.750236688	0.455257037	0.642950234
ENSMUSG00000020903	Stx8	ENSG00000170310	STX8	-0.062594326	-0.859839307	0.398324006	0.679237359	-0.036379301	-1.858488769	0.064662720	0.975991119	-0.128031932	-1.437648193	0.168043898	0.698859469	-0.000761376	-0.011985831	0.990626971	0.999652396	-0.009762303	-0.163045414	0.872558817	0.999266765	0.068718129	1.633571488	0.111343727	0.346791638	-0.049723943	-1.789876941	0.077161035	0.201019240
ENSMUSG00000019942	Cdk1	ENSG00000170312	CDK1	0.134663043	1.292527524	0.208391899	0.515741032	0.048724863	0.739557908	0.460490654	0.990913209	-0.124144891	-0.671201106	0.510790056	0.879273060	-0.637691235	-2.728823808	0.017801869	0.999652396	-0.826296106	-1.205168543	0.245955298	0.999266765	-0.054218977	-0.849408762	0.401445932	0.665444245	-0.163975623	-4.130265763	0.000086679	0.001631793
ENSMUSG00000019505	Ubb	ENSG00000170315	UBB	-0.044635073	-0.734991413	0.469414929	0.730577815	0.012250004	0.517329439	0.605534287	0.991165746	-0.000386662	-0.002357228	0.998145669	0.999146116	0.002222513	0.054152706	0.957673348	0.999652396	-0.024353878	-0.652929946	0.523229932	0.999266765	0.022356315	0.794075428	0.432520574	0.688160423	-0.043036294	-1.902703510	0.060585177	0.169675873
ENSMUSG00000042185	Nfrkb	ENSG00000170322	NFRKB	0.152878981	2.729039196	0.011655732	0.192516724	-0.013373570	-0.655195460	0.513142733	0.991165746	0.228213275	1.708937046	0.105003391	0.679473643	0.151152147	2.785663791	0.015998313	0.999652396	0.010139348	0.151655892	0.881386206	0.999266765	-0.012407249	-0.292321420	0.771772544	0.904711826	0.098772226	2.884085497	0.005011473	0.029715092
ENSMUSG00000108841	Frmpd2	ENSG00000170324	FRMPD2	1.009345846	3.355638839	0.002610817	0.139568261	0.096554022	0.962960030	0.336804424	0.990913209	1.218061617	2.112723114	0.049160754	0.653991600	-0.353678576	-1.685045307	0.116878507	0.999652396	-0.025997069	-0.081077989	0.936402500	0.999266765	-0.041350264	-0.201538215	0.841448418	0.938838716	0.127996622	0.731210746	0.466732447	0.652570750
ENSMUSG00000042496	Prdm10	ENSG00000170325	PRDM10	0.036139628	0.761596322	0.453666702	0.720144560	0.011002589	0.523339875	0.601354003	0.991165746	0.065097156	0.634022647	0.534205232	0.889184608	0.033430632	0.606559142	0.555050012	0.999652396	0.040182633	0.670048793	0.512543375	0.999266765	-0.025270008	-0.542384228	0.591002366	0.799398388	0.017872911	0.438936241	0.661860839	0.806294731
ENSMUSG00000051650	B3gnt2	ENSG00000170340	B3GNT2	-0.268853061	-1.842761369	0.077660273	0.348209507	0.032959013	1.402128697	0.162525644	0.984241184	0.227081064	0.804696138	0.431711648	0.833941029	0.210197171	0.711973790	0.489616645	0.999652396	0.194494933	0.711787171	0.487019007	0.999266765	-0.214441740	-0.518115120	0.607648815	0.810270465	0.658163356	2.792750767	0.006500778	0.035673827
ENSMUSG00000021250	Fos	ENSG00000170345	FOS	-0.330667001	-1.048522095	0.304767597	0.604947943	-0.331484838	-3.025575853	0.002828999	0.941621942	0.072372585	0.266578557	0.792886046	0.933665950	-0.408840344	-0.831488651	0.421369126	0.999652396	-0.294776592	-0.555886600	0.586108542	0.999266765	0.239314240	1.780251413	0.083747101	0.297169051	-0.129218973	-1.291558791	0.200134599	0.381596569
ENSMUSG00000021248	Tmed10	ENSG00000170348	TMED10	-0.065921507	-1.746154240	0.093480820	0.370295544	0.008234292	0.487463751	0.626497606	0.991165746	0.022135783	0.186805965	0.853945223	0.955784918	-0.006163821	-0.162439848	0.873567895	0.999652396	-0.011120117	-0.292877251	0.773443942	0.999266765	-0.040171044	-1.309693624	0.198859947	0.469673475	-0.005223651	-0.269071481	0.788549772	0.889325980
ENSMUSG00000031681	Smad1	ENSG00000170365	SMAD1	0.035499182	0.780467207	0.442690927	0.711935311	0.029086276	1.126375722	0.261442109	0.990913209	-0.209613715	-1.010417500	0.325960240	0.796055496	-0.109455963	-1.710225438	0.112023638	0.999652396	0.068467462	1.150703112	0.267046034	0.999266765	0.141554799	4.461577816	0.000081056	0.009494603	0.014945117	0.674000120	0.502204671	0.683691196
ENSMUSG00000043969	Emx2	ENSG00000170370	EMX2	-0.069545762	-0.646700033	0.523918857	0.766035422	-0.021771735	-0.605087300	0.545850600	0.991165746	-0.620669583	-1.978874261	0.063664916	0.653991600	0.077157215	1.311153353	0.213488764	0.999652396	-0.058629548	-0.614011881	0.547984992	0.999266765	0.022264736	0.314450368	0.755052100	0.896018949	0.041369928	0.765160964	0.446369859	0.634714862
ENSMUSG00000029851	Tcaf2	ENSG00000170379	FAM115C	-0.086811209	-0.676824594	0.504942181	0.753142528	0.032745118	0.508597177	0.611630867	0.991165746	-1.430537255	-1.672556816	0.112063132	0.680554697	-0.116966527	-0.411076142	0.688008811	0.999652396	0.211967979	1.162856818	0.262224876	0.999266765	-0.370033273	-2.896089376	0.006482107	0.082101211	-0.141358050	-1.763577502	0.081523844	0.208502431
ENSMUSG00000063531	Sema3e	ENSG00000170381	SEMA3E	0.691974173	2.192958217	0.038165314	0.272112360	-0.030405895	-0.465340860	0.642225908	0.991381681	0.023619049	0.045597496	0.964143489	0.991996601	-0.004345268	-0.070359077	0.945026143	0.999652396	0.105546720	0.957605885	0.352748367	0.999266765	-0.033529531	-0.390771189	0.698342828	0.864071093	-0.076215659	-1.521500529	0.131976929	0.289141952
ENSMUSG00000026443	Lrrn2	ENSG00000170382	LRRN2	0.060159211	0.827214402	0.416206097	0.694664906	-0.016034620	-0.618401800	0.537058934	0.991165746	-0.064522347	-0.343929199	0.734966711	0.916711945	-0.025491529	-0.614257208	0.550112868	0.999652396	-0.108228227	-1.592246608	0.131221371	0.999266765	0.091733778	3.342004747	0.001994224	0.043676135	0.082676954	2.841400460	0.005663362	0.032384770
ENSMUSG00000037434	Slc30a1	ENSG00000170385	SLC30A1	0.029797456	0.332144711	0.742642512	0.887154341	-0.018685468	-0.582346878	0.561030734	0.991165746	-0.144065541	-1.035522556	0.314418271	0.789678342	0.060812790	0.685744080	0.505451836	0.999652396	0.083337399	1.454280194	0.165529894	0.999266765	0.125468061	2.120833567	0.041119067	0.206359861	0.171236500	4.243770583	0.000057437	0.001215303
ENSMUSG00000028078	Dclk2	ENSG00000170390	DCLK2	0.063124398	0.848086397	0.404708527	0.684470018	0.048037619	2.316098338	0.021631322	0.963036073	-0.102505274	-0.727674104	0.476365064	0.861295906	0.008948482	0.154291875	0.879854172	0.999652396	0.014189501	0.311427851	0.759564534	0.999266765	0.132418179	3.731264229	0.000676361	0.025683719	-0.013298656	-0.630214371	0.530304688	0.707002126
ENSMUSG00000070866	Zfp804a	ENSG00000170396	ZNF804A	0.511045202	3.457253708	0.002032363	0.133488779	0.009881469	0.355361020	0.722717487	0.993164194	-0.064522347	-0.343929199	0.734966711	0.916711945	-0.049253630	-0.783989035	0.447715373	0.999652396	0.114505588	1.243394989	0.231934529	0.999266765	0.099107258	2.219444742	0.033055158	0.183214012	-0.038413567	-1.056360506	0.293902330	0.489074271
ENSMUSG00000051043	Gprc5c	ENSG00000170412	GPRC5C	0.685337053	3.926067735	0.000628328	0.126369339	-0.003023234	-0.073910003	0.941160569	0.997331338	-0.215580818	-0.527328983	0.604537279	0.915515634	-0.115490132	-0.866391269	0.402674485	0.999652396	0.100787624	0.609986105	0.550581591	0.999266765	-0.254289961	-1.938005463	0.060750342	0.252836663	0.002302126	0.030181437	0.975995608	0.988566748
ENSMUSG00000048834	Vstm2a	ENSG00000170419	VSTM2A	-0.072604219	-0.591744700	0.559514949	0.788314453	0.049093459	1.414419312	0.158892675	0.984241184	-0.012387949	-0.016049779	0.987374883	0.996706217	-0.095782909	-2.223755260	0.045378405	0.999652396	0.082279800	1.556892316	0.139383543	0.999266765	0.006293937	0.118629051	0.906249766	0.962131980	0.011201514	0.326168765	0.745126695	0.862328068
ENSMUSG00000018500	Adora2b	ENSG00000170425	ADORA2B	-0.070108261	-0.267006044	0.791728911	0.911209469	-0.073824212	-1.093225703	0.275693410	0.990913209	-0.283443810	-0.603257631	0.554018405	0.895440038	-0.052604214	-0.443595380	0.664951045	0.999652396	-0.178181395	-1.832484359	0.085876566	0.999266765	-0.191760711	-1.154129013	0.256293307	0.534029054	0.124491737	1.155957037	0.251051843	0.443173619
ENSMUSG00000054612	Mgmt	ENSG00000170430	MGMT	-0.204282115	-2.068555134	0.049443655	0.296088338	-0.057869179	-1.424324420	0.156010184	0.984241184	-0.439190159	-2.234459844	0.038654362	0.653298387	-0.109605452	-0.642292198	0.532340276	0.999652396	0.065812420	0.346227711	0.733758969	0.999266765	-0.310161095	-1.559582290	0.127886197	0.372532832	0.085273405	0.763369783	0.447431140	0.635541857
ENSMUSG00000001380	Hars1	ENSG00000170445	HARS	-0.069968869	-1.781424781	0.087411400	0.361882307	0.000386521	0.025147375	0.979964083	0.998646911	-0.149829699	-1.272507379	0.219717087	0.735606621	0.008054427	0.177528238	0.861950980	0.999652396	-0.029923848	-0.585751060	0.566352309	0.999266765	0.029512665	1.182328692	0.245072054	0.522308905	0.040912078	2.525816649	0.013465357	0.059848030
ENSMUSG00000072889	Nfxl1	ENSG00000170448	NFXL1	0.072000155	1.224515571	0.232556172	0.540397731	-0.011465396	-0.428769841	0.668581568	0.993164194	-0.089329529	-0.502790566	0.621333242	0.916711945	0.200421784	2.711243353	0.018399131	0.999652396	-0.038757301	-0.471042487	0.644076195	0.999266765	0.017322062	0.364874686	0.717407848	0.875663813	-0.006643706	-0.232434068	0.816779376	0.907815439
ENSMUSG00000030313	Dennd5b	ENSG00000170456	DENND5B	0.081936555	1.429970393	0.165522631	0.467298069	-0.007293543	-0.436740615	0.662800614	0.993164194	0.238105022	1.225813051	0.236389146	0.744456098	0.037767498	0.905476898	0.382412608	0.999652396	-0.039274742	-0.955818578	0.353622896	0.999266765	-0.038994357	-0.863645998	0.393682071	0.659638579	0.013373187	0.312444640	0.755494903	0.869104140
ENSMUSG00000051439	Cd14	ENSG00000170458	CD14	-0.015271094	-0.057590909	0.954547850	0.980934873	-0.019134232	-0.283999952	0.776722927	0.994065461	0.006966898	0.029536952	0.976768086	0.994640830	0.203629399	1.654289783	0.123059311	0.999652396	0.075327986	0.592552551	0.561902361	0.999266765	-0.016603870	-0.068990463	0.945391180	0.978605196	-0.121663403	-0.869203499	0.387270045	0.582604271
ENSMUSG00000024350	Dnajc18	ENSG00000170464	DNAJC18	0.018977194	0.434306324	0.667917580	0.850466342	0.005746442	0.411739629	0.680999270	0.993164194	-0.042665182	-0.230771685	0.820148491	0.944440491	-0.001070595	-0.029193952	0.977172978	0.999652396	-0.046154149	-1.361325109	0.192592765	0.999266765	0.025122142	0.922964542	0.362366006	0.633236972	0.068896184	3.728817817	0.000352653	0.004455334
ENSMUSG00000024352	Spata24	ENSG00000170469	SPATA24	-0.026819476	-0.230760301	0.819442661	0.923702086	0.002038905	0.054145921	0.956876396	0.998473650	-0.241752775	-0.485094932	0.633580750	0.916711945	-0.150585345	-0.710201818	0.490676881	0.999652396	0.197835477	1.101101969	0.287415691	0.999266765	-0.164237908	-1.285843719	0.206968018	0.480249612	-0.106064895	-1.367218971	0.175288698	0.350121646
ENSMUSG00000027652	Ralgapb	ENSG00000170471	RALGAPB	0.036347494	0.760439880	0.454344587	0.720577232	0.004981315	0.433042515	0.665480241	0.993164194	0.055314981	0.541621742	0.594857268	0.911599543	0.014986293	0.419255697	0.682177142	0.999652396	-0.031740160	-0.728547769	0.476984830	0.999266765	0.021573047	0.617878119	0.540668917	0.765854971	-0.071460440	-2.762522010	0.007076746	0.037936371
ENSMUSG00000064030	Pym1	ENSG00000170473	WIBG	0.026439520	0.416675141	0.680592372	0.856404957	0.027554664	1.488839855	0.138204944	0.984241184	0.243370805	1.381042646	0.184518942	0.708427306	-0.012124493	-0.224913599	0.825698130	0.999652396	-0.034900598	-0.607376330	0.552268425	0.999266765	0.045251231	1.486664470	0.146086954	0.399717921	0.063147265	2.340089684	0.021707189	0.083172721
ENSMUSG00000024354	Slc23a1	ENSG00000170482	SLC23A1	0.030854740	0.307665765	0.760971569	0.896483655	0.011951731	0.208720871	0.834892093	0.996455702	0.252343051	0.681669478	0.504303568	0.876529568	-0.753066663	-1.552280847	0.145651060	0.999652396	-0.442791637	-0.781631734	0.446036359	0.999266765	0.006668874	0.020003806	0.984154322	0.993688664	-0.094613364	-0.631663903	0.529361581	0.706338031
ENSMUSG00000026077	Npas2	ENSG00000170485	NPAS2	0.098050054	0.564918846	0.577333858	0.799041735	0.040360348	1.687147165	0.093233377	0.977746693	-0.095612732	-0.294014565	0.772179577	0.928185634	0.072211720	1.256917538	0.231867754	0.999652396	-0.086211945	-0.888329178	0.387745212	0.999266765	-0.113457708	-1.609779619	0.116459733	0.354490506	0.144417901	2.838460218	0.005711016	0.032601267
ENSMUSG00000048814	Lonrf2	ENSG00000170500	LONRF2	0.030786861	0.454897183	0.653241794	0.842487291	0.020701153	0.996166345	0.320449639	0.990913209	-0.777935682	-1.311046457	0.206659666	0.726697778	-0.011602788	-0.310548658	0.761284640	0.999652396	-0.088318975	-2.077623849	0.054493269	0.999266765	-0.047057044	-1.185157028	0.243966748	0.521143877	-0.119421407	-4.871111049	0.000005318	0.000228784
ENSMUSG00000029310	Nudt9	ENSG00000170502	NUDT9	-0.014962767	-0.214606963	0.831873667	0.929044183	0.040771525	2.046257447	0.042123172	0.967264075	-0.013284633	-0.150309826	0.882226187	0.965372888	0.049062322	1.225443218	0.243100006	0.999652396	-0.016397434	-0.293936600	0.772649149	0.999266765	0.047125267	1.365778448	0.180750582	0.446820808	0.029953887	1.422217757	0.158751528	0.328243047
ENSMUSG00000025364	Pa2g4	ENSG00000170515	PA2G4	-0.029525285	-0.656810601	0.517506719	0.762336597	-0.021472176	-1.476319638	0.141530953	0.984241184	-0.070141772	-0.666891835	0.513473913	0.880127687	-0.013400638	-0.394961582	0.699558740	0.999652396	-0.065495889	-1.865978470	0.080801867	0.999266765	0.131880621	4.590702449	0.000055211	0.007933758	-0.002813646	-0.171240287	0.864456213	0.935810980
ENSMUSG00000041220	Elovl6	ENSG00000170522	ELOVL6	-0.100331781	-1.666572190	0.108504723	0.391046565	0.001771622	0.080045418	0.936286269	0.997331338	-0.408794013	-1.755952972	0.096450499	0.677868498	-0.006000878	-0.090505864	0.929325999	0.999652396	-0.123356028	-1.833017262	0.085793661	0.999266765	0.171301547	2.689561890	0.010900313	0.107320104	-0.057627958	-1.626104405	0.107760357	0.252926600
ENSMUSG00000026773	Pfkfb3	ENSG00000170525	PFKFB3	0.183883104	1.901521618	0.069216263	0.335756011	0.012835649	0.438272579	0.661691832	0.993164194	-0.383616666	-2.416070685	0.026779394	0.636763319	0.027614179	0.302524765	0.767250125	0.999652396	-0.319810999	-2.309299804	0.034855226	0.999266765	-0.014230630	-0.342937661	0.733703466	0.885926311	-0.027063432	-0.942744408	0.348577808	0.546498876
ENSMUSG00000042246	Tmc7	ENSG00000170537	TMC7	0.045991580	0.673849723	0.506798900	0.754352918	0.008898483	0.342403386	0.732429803	0.993164194	0.359182707	0.833360683	0.415787424	0.826800138	-0.026227327	-0.395777901	0.698971739	0.999652396	0.018416225	0.158517520	0.876066120	0.999266765	-0.037635862	-0.559125679	0.579648212	0.790839713	0.087584482	2.071794157	0.041423994	0.130897462
ENSMUSG00000030654	Arl6ip1	ENSG00000170540	ARL6IP1	-0.058619423	-1.155482485	0.259185305	0.560884130	0.031971435	1.827122444	0.069266815	0.977746693	-0.100209386	-1.112061675	0.281043991	0.766514472	0.029060823	0.679014460	0.509563032	0.999652396	0.061733423	1.207314384	0.245151315	0.999266765	-0.009371995	-0.353534995	0.725815196	0.880446540	-0.013081937	-0.860170812	0.392199998	0.586889628
ENSMUSG00000045827	Serpinb9	ENSG00000170542	SERPINB9	-0.109643400	-0.730377946	0.472178138	0.732415385	-0.035626686	-1.071644387	0.285253425	0.990913209	-0.106537628	-0.751860446	0.462053502	0.852229877	0.015394016	0.223225984	0.826982652	0.999652396	0.255116211	2.750586353	0.014382969	0.999266765	-0.243291265	-1.668326759	0.104204199	0.334327430	-0.020744996	-0.310194130	0.757199449	0.869812617
ENSMUSG00000053559	Smagp	ENSG00000170545	SMAGP	0.111661517	0.890289876	0.382084492	0.667748942	0.078124890	1.430118462	0.154342694	0.984241184	-0.265933500	-0.935299677	0.362266961	0.807769441	0.182713803	1.083227983	0.299253310	0.999652396	0.168145512	0.705854343	0.490600655	0.999266765	0.008026083	0.041580439	0.967070256	0.988300946	-0.074351258	-0.675021151	0.501559113	0.683319127
ENSMUSG00000024304	Cdh2	ENSG00000170558	CDH2	0.031318777	0.634058522	0.531996659	0.771545898	0.012699414	0.744144457	0.457718082	0.990913209	-1.468892292	-2.457368557	0.024604083	0.634312141	0.035735632	0.765479003	0.458261898	0.999652396	-0.068749075	-1.394960581	0.182412846	0.999266765	0.183544796	6.040976180	0.000000691	0.000989244	-0.072074439	-2.708624605	0.008220673	0.042199879
ENSMUSG00000021728	Emb	ENSG00000170571	EMB	-0.345751401	-1.699344873	0.102087578	0.381954858	-0.038292705	-0.935555004	0.350702402	0.990913209	0.049753589	0.316075927	0.755655613	0.922576366	0.021363472	0.310594859	0.761250337	0.999652396	-0.008657911	-0.144734300	0.886758742	0.999266765	-0.297168120	-1.970182613	0.056796548	0.245040844	-0.028845560	-0.371956358	0.710883745	0.839794043
ENSMUSG00000003279	Dlgap1	ENSG00000170579	DLGAP1	0.097224013	1.896358350	0.069924746	0.335902787	0.019538843	1.052682958	0.293837309	0.990913209	-0.693881259	-1.253371116	0.226435559	0.739023506	0.009612415	0.297834830	0.770744152	0.999652396	0.068103824	2.034342634	0.059135751	0.999266765	0.062895178	1.464359985	0.152050323	0.407603430	-0.030042703	-1.118053701	0.266805228	0.461000659
ENSMUSG00000040033	Stat2	ENSG00000170581	STAT2	0.096955903	1.609702697	0.120444156	0.406893149	0.004409808	0.219898821	0.826188522	0.996455702	-0.005479226	-0.044758770	0.964802568	0.992107104	-0.001279856	-0.029804475	0.976695755	0.999652396	0.028621647	0.534463164	0.600494025	0.999266765	0.073286852	1.108898295	0.275060907	0.553001162	-0.069894650	-1.669121238	0.098902865	0.238795917
ENSMUSG00000020328	Nudcd2	ENSG00000170584	NUDCD2	-0.044265077	-0.938499881	0.357269788	0.648478305	0.009388575	0.545583371	0.585999042	0.991165746	-0.223561084	-1.578804363	0.132151538	0.693526517	0.019460354	0.367030515	0.719762919	0.999652396	0.048434285	0.834096980	0.416712878	0.999266765	-0.010551031	-0.264304048	0.793100993	0.916653950	0.059013266	2.155336676	0.034064104	0.114103038
ENSMUSG00000044030	Irf2bp1	ENSG00000170604	IRF2BP1	0.261478943	2.882334383	0.008156987	0.178175882	0.002478609	0.112978771	0.910167923	0.997331338	0.339100319	1.899777091	0.073943688	0.664851061	-0.002154754	-0.045069737	0.964767033	0.999652396	-0.011508881	-0.253286616	0.803327049	0.999266765	0.058191115	1.817541502	0.077732264	0.285408869	0.004686522	0.180841495	0.856937706	0.930748980
ENSMUSG00000020361	Hspa4	ENSG00000170606	HSPA4	-0.038195149	-0.753709394	0.458301900	0.723596037	-0.004798682	-0.232317918	0.816543776	0.996279627	0.052926331	0.807501677	0.430136285	0.833482941	-0.021113476	-0.498160294	0.627060058	0.999652396	-0.054785173	-1.861953679	0.081397226	0.999266765	-0.013090886	-0.408272509	0.685568995	0.855686752	-0.147329359	-6.157841763	0.000000026	0.000006022
ENSMUSG00000020354	Sgcd	ENSG00000170624	SGCD	0.185747777	1.223050963	0.233098905	0.540873710	0.099666079	2.350045231	0.019808015	0.963036073	-1.713735274	-2.477011348	0.023628759	0.634312141	-0.114789650	-0.541765226	0.597548867	0.999652396	0.260677803	1.412050651	0.177410579	0.999266765	0.082179771	0.884553433	0.382454085	0.649752309	-0.004411465	-0.054007418	0.957060469	0.980324400
ENSMUSG00000038525	Armc10	ENSG00000170632	ARMC10	-0.096664684	-1.291890023	0.208609074	0.515839504	-0.003025056	-0.111731011	0.911155880	0.997331338	0.159363500	1.123126761	0.276443173	0.766514472	-0.049607192	-0.990497438	0.340803527	0.999652396	-0.014732323	-0.315865049	0.756257014	0.999266765	-0.010650154	-0.332848539	0.741240814	0.889897411	0.002910386	0.106750547	0.915247322	0.963062178
ENSMUSG00000029474	Rnf34	ENSG00000170633	RNF34	0.025727636	0.594449536	0.557734128	0.787417558	0.011541207	0.941736631	0.347535912	0.990913209	0.059993158	0.548344866	0.590330664	0.909068754	0.002009884	0.044917995	0.964885570	0.999652396	-0.028965328	-0.511594823	0.616040611	0.999266765	0.084766971	2.579514716	0.014268820	0.122518331	0.025653160	1.198947171	0.233997860	0.423243072
ENSMUSG00000060923	Acyp2	ENSG00000170634	ACYP2	-0.190280053	-2.256156929	0.033375569	0.260176008	-0.006379143	-0.301928232	0.763040481	0.994065461	0.141223746	0.627191540	0.538570806	0.891749637	-0.122245642	-1.801281321	0.095928492	0.999652396	0.096401812	1.306206187	0.210259658	0.999266765	-0.111907240	-1.338356847	0.189438763	0.457813883	0.050696241	1.067613514	0.288824380	0.483791352
ENSMUSG00000015363	Trabd	ENSG00000170638	TRABD	0.112292014	1.386147498	0.178354585	0.483035871	0.011899436	0.534399811	0.593696289	0.991165746	0.022674447	0.161358174	0.873645685	0.963083667	0.044378840	0.689914745	0.502913816	0.999652396	-0.045705761	-0.657929232	0.520096160	0.999266765	-0.081684023	-2.181017071	0.036012851	0.192434640	0.052753122	1.833718493	0.070319728	0.187936550
ENSMUSG00000099083	Atf7	ENSG00000170653	ATF7	0.009618553	0.172198576	0.864714793	0.943218593	-0.001557803	-0.079945668	0.936365496	0.997331338	0.052714882	0.288366667	0.776428339	0.929844258	-0.008801338	-0.188074417	0.853850941	0.999652396	-0.007521015	-0.122484733	0.904066253	0.999266765	0.040749873	0.974161998	0.336683444	0.612246459	-0.023929225	-0.596093504	0.552752841	0.724834903
ENSMUSG00000004952	Rasa4	ENSG00000170667	RASA4B	-0.227451286	-0.957289621	0.347896810	0.641322828	0.095187753	1.424346881	0.156003693	0.984241184	0.041043015	0.173638275	0.864127534	0.959975153	0.036278403	0.373992267	0.714705703	0.999652396	-0.290809099	-1.257717475	0.226844418	0.999266765	-0.057192938	-0.716231437	0.478616250	0.723849548	-0.234199365	-3.311558247	0.001380679	0.011917752
ENSMUSG00000056153	Socs6	ENSG00000170677	SOCS6	-0.069555553	-1.298398710	0.206399972	0.513852597	0.013829274	0.592021020	0.554547741	0.991165746	0.061299943	0.307241108	0.762258832	0.924317503	-0.050202733	-0.728110558	0.480025450	0.999652396	0.091774715	1.381482682	0.186438268	0.999266765	0.081861323	1.923978313	0.062547096	0.256039878	0.046866121	1.475714754	0.143845857	0.307120844
ENSMUSG00000028348	Cavin4	ENSG00000170681	MURC	-0.138798781	-1.625498273	0.117022953	0.402945243	-0.046646264	-1.118172293	0.264920063	0.990913209	-0.656631323	-1.191684693	0.249177650	0.751702057	-0.080114867	-0.367447801	0.719459398	0.999652396	-0.204745107	-0.688907223	0.500916789	0.999266765	0.324656288	3.716970003	0.000704267	0.026146892	0.172576747	2.809613674	0.006198455	0.034506114
ENSMUSG00000011267	Zfp296	ENSG00000170684	ZNF296	0.062014308	0.332784233	0.742165676	0.886914189	-0.062994067	-1.136855819	0.257045393	0.990913209	0.251957754	1.119024193	0.278142456	0.766514472	0.089897980	0.657579720	0.522788062	0.999652396	-0.231927296	-1.838139978	0.085000324	0.999266765	0.509908434	2.068148486	0.046103864	0.218944026	-0.490359344	-2.775280653	0.006828181	0.036938609
ENSMUSG00000038756	Ttll6	ENSG00000170703	TTLL6	-0.470067882	-1.406072271	0.172425824	0.476181489	-0.020412603	-0.233713139	0.815461958	0.996279627	-0.139957967	-0.246175628	0.808389088	0.940105760	0.813951974	1.342880324	0.203296205	0.999652396	0.297574972	0.515566431	0.613326689	0.999266765	-0.317569503	-1.652938220	0.107317177	0.339599699	0.021092301	0.117961634	0.906386204	0.958906675
ENSMUSG00000023953	Polh	ENSG00000170734	POLH	0.122892573	2.962056294	0.006757604	0.173198026	-0.010954212	-0.403299401	0.687186237	0.993164194	-0.007204749	-0.076806870	0.939641961	0.983827903	-0.050410726	-0.618365926	0.547487731	0.999652396	-0.012882610	-0.122958796	0.903696933	0.999266765	-0.140953917	-3.101942569	0.003795472	0.061936894	0.015429086	0.375332292	0.708381372	0.838421991
ENSMUSG00000062542	Syt9	ENSG00000170743	SYT9	-0.074378507	-0.513345584	0.612369170	0.819956555	-0.067167572	-2.334725500	0.020613398	0.963036073	-0.111039820	-0.191716247	0.850154857	0.954739295	-0.103073356	-1.073114486	0.303592526	0.999652396	0.077914197	0.651702724	0.524000832	0.999266765	-0.002337869	-0.032161555	0.974526535	0.990708392	0.056862481	1.423923700	0.158258495	0.327406721
ENSMUSG00000043673	Kcns3	ENSG00000170745	KCNS3	-0.318480712	-2.286481887	0.031277058	0.253849128	-0.032213085	-0.772498437	0.440789244	0.990913209	-0.685303112	-2.125105568	0.047983703	0.653991600	0.132821341	2.089022288	0.057871698	0.999652396	-0.041120469	-0.370768228	0.715755533	0.999266765	-0.024092285	-0.186217990	0.853352535	0.943897397	0.144484155	2.088249396	0.039874398	0.127411811
ENSMUSG00000006740	Kif5b	ENSG00000170759	KIF5B	-0.098357824	-1.796300389	0.084954672	0.358418674	0.043926738	1.424237918	0.156035183	0.984241184	-0.046551679	-0.373255544	0.713407593	0.916711945	0.069864297	1.452761355	0.171040811	0.999652396	0.032315222	0.519517369	0.610632653	0.999266765	0.071095202	1.966571964	0.057228796	0.245984070	-0.015021940	-0.420652861	0.675107729	0.815022618
ENSMUSG00000039904	Gpr37	ENSG00000170775	GPR37	-0.115779051	-1.331398275	0.195476673	0.502372270	0.059542411	1.344567320	0.180384859	0.990144775	-0.652031820	-1.018192183	0.322354242	0.794112634	-0.068764493	-0.792755201	0.442775153	0.999652396	0.039059326	0.238285957	0.814735428	0.999266765	-0.041107858	-0.788386025	0.435796192	0.691334536	0.153487885	5.074892103	0.000002372	0.000127015
ENSMUSG00000066406	Akap13	ENSG00000170776	AKAP13	0.120768225	1.198465417	0.242352426	0.547459525	0.003807081	0.160233254	0.872869352	0.997331338	0.154247428	2.005955664	0.060451704	0.653991600	0.110756633	0.896052080	0.387233154	0.999652396	0.050660727	0.436782431	0.668205155	0.999266765	0.032819841	0.739857262	0.464337081	0.713930325	0.017016132	0.601437648	0.549205794	0.722174886
ENSMUSG00000047832	Cdca4	ENSG00000170779	CDCA4	0.128156071	1.155865320	0.259031668	0.560884130	0.015691504	0.363483472	0.716652120	0.993164194	-0.011771843	-0.091491788	0.928133191	0.980107624	0.090992195	0.945888711	0.362213822	0.999652396	-0.116690225	-1.357471884	0.193787691	0.999266765	0.106820831	2.222762708	0.032810244	0.182498417	0.055038768	1.504463663	0.136299787	0.295925840
ENSMUSG00000042198	Chchd7	ENSG00000170791	CHCHD7	-0.015316589	-0.197456518	0.845121048	0.934386021	-0.004307432	-0.196539949	0.844399846	0.996455702	-0.044055603	-0.318913109	0.753539161	0.921711410	0.047915906	0.769221478	0.456116972	0.999652396	-0.009714135	-0.171102390	0.866324732	0.999266765	0.020183647	0.407413468	0.686193843	0.856092182	0.070653374	2.551031327	0.012596581	0.057104882
ENSMUSG00000029096	Htra3	ENSG00000170801	HTRA3	0.298222299	2.073374655	0.048956520	0.294768521	-0.152327943	-1.872434283	0.062699041	0.971146284	-0.590006381	-0.766747767	0.453375428	0.846467167	-0.242351882	-2.492390352	0.027689050	0.999652396	-0.042532980	-0.231181286	0.820153974	0.999266765	0.029253228	0.383235387	0.703870897	0.866936998	-0.205294265	-3.641252329	0.000473499	0.005514675
ENSMUSG00000034998	Foxn2	ENSG00000170802	FOXN2	-0.153543424	-2.050730769	0.051283000	0.299750876	0.026850816	0.828537309	0.408416797	0.990913209	-0.001411935	-0.016948627	0.986667899	0.996398705	-0.040009447	-0.503163014	0.623638625	0.999652396	0.008117203	0.099097457	0.922312703	0.999266765	0.053540143	0.958210243	0.344551298	0.619002305	0.044887756	0.988657596	0.325735753	0.523801279
ENSMUSG00000000804	Usp32	ENSG00000170832	USP32	-0.005925862	-0.072019589	0.943178818	0.975912702	-0.013876344	-0.823338835	0.411358426	0.990913209	-0.079353336	-0.647480128	0.525662051	0.885479506	0.007912247	0.262963224	0.796883007	0.999652396	0.001211539	0.029174732	0.977092157	0.999855623	0.047486543	1.396627642	0.171349017	0.433176215	-0.013905749	-0.476099355	0.635268232	0.788469998
ENSMUSG00000020525	Ppm1d	ENSG00000170836	PPM1D	0.011613868	0.218926012	0.828545361	0.927525189	-0.047916861	-1.846724466	0.066358796	0.977746693	-0.054738879	-0.528137635	0.603987559	0.915515634	0.052547228	0.718690623	0.485610329	0.999652396	0.042464333	0.718711652	0.482858369	0.999266765	0.039447514	0.836996258	0.408292423	0.671323086	0.064507594	2.114657286	0.037492232	0.121807066
ENSMUSG00000072875	Gpr27	ENSG00000170837	GPR27	-0.024961258	-0.445588518	0.659859190	0.846245407	-0.043515088	-1.577288449	0.116410179	0.981429085	-0.703798663	-1.312918358	0.206041358	0.726697778	-0.027257150	-0.564089865	0.582718752	0.999652396	-0.048655782	-0.907947669	0.377605402	0.999266765	0.088867490	2.727762600	0.009914891	0.102456822	0.003868142	0.200683061	0.841442761	0.921839497
ENSMUSG00000055302	Mrfap1	ENSG00000170846	NA	-0.087992214	-1.604561434	0.121575512	0.408044728	-0.009718157	-0.426828998	0.669992223	0.993164194	0.030496886	0.304017245	0.764673098	0.925234702	0.002296290	0.053867745	0.957895845	0.999652396	0.008438311	0.174118920	0.863993015	0.999266765	0.013770892	0.474348378	0.638207519	0.829468915	0.047281728	2.003422406	0.048430932	0.145847010
ENSMUSG00000059486	Kbtbd2	ENSG00000170852	KBTBD2	0.004932981	0.103688963	0.918271548	0.966237962	-0.013410364	-0.855373780	0.393432952	0.990913209	-0.045494491	-0.474504121	0.640963730	0.916711945	-0.011621076	-0.269666258	0.791837531	0.999652396	-0.071090701	-1.383272718	0.185899526	0.999266765	0.012611708	0.372543459	0.711742255	0.872328638	0.069433460	2.384058474	0.019429598	0.076742494
ENSMUSG00000022724	Riox2	ENSG00000170854	MINA	-0.125815294	-1.354954160	0.187958738	0.493726448	-0.023735891	-0.973464676	0.331573140	0.990913209	0.319557031	1.806751297	0.087896344	0.667718641	-0.088475706	-1.226974201	0.242543858	0.999652396	0.074795972	1.149806087	0.267404504	0.999266765	-0.267277205	-4.528735403	0.000066399	0.008664952	-0.250301714	-4.425649780	0.000029329	0.000734099
ENSMUSG00000029535	Triap1	ENSG00000170855	TRIAP1	-0.025324711	-0.442495438	0.662064327	0.847571397	0.006334344	0.289862350	0.772240961	0.994065461	-0.171734217	-1.014709908	0.323965855	0.794733467	-0.046288527	-0.905656613	0.382321092	0.999652396	-0.072280896	-1.045266859	0.311696340	0.999266765	0.077653181	2.142666217	0.039197026	0.201416210	0.068065137	2.385032397	0.019381650	0.076674407
ENSMUSG00000034192	Lsm3	ENSG00000170860	LSM3	-0.151317169	-2.060670426	0.050249925	0.298485927	-0.015013887	-0.820391658	0.413031742	0.990913209	-0.225222590	-1.550587162	0.138762485	0.695202225	-0.018847995	-0.246286441	0.809476894	0.999652396	0.007586548	0.096673813	0.924206351	0.999266765	0.029442865	0.739721985	0.464418131	0.713999980	0.093882310	3.260632193	0.001619543	0.013389383
ENSMUSG00000029190	D5Ertd579e	ENSG00000170871	KIAA0232	0.044871292	0.719387916	0.478798786	0.737272534	0.004490963	0.285343757	0.775694883	0.994065461	-0.034744088	-0.284810579	0.779107234	0.930401046	0.065886166	1.811145871	0.094315621	0.999652396	-0.075714556	-2.358341674	0.031652179	0.999266765	0.020338322	0.633363981	0.530626936	0.759657570	0.040741745	1.600561761	0.113315547	0.261147424
ENSMUSG00000022353	Mtss1	ENSG00000170873	MTSS1	-0.005744588	-0.115111980	0.909307110	0.962022109	0.012964101	0.647823298	0.517889522	0.991165746	-0.168356624	-1.648084870	0.117037651	0.682125057	-0.057314596	-0.733445519	0.476879996	0.999652396	0.008948496	0.127799118	0.899927396	0.999266765	0.117517513	4.617433984	0.000050980	0.007773117	-0.013148536	-0.594349387	0.553912928	0.725689153
ENSMUSG00000030095	Tmem43	ENSG00000170876	TMEM43	0.012136724	0.279685349	0.782097869	0.906651408	0.002756791	0.138109085	0.890302005	0.997331338	-0.289976895	-2.228176966	0.039141535	0.653749666	-0.012807561	-0.283525209	0.781436968	0.999652396	0.059968638	1.283590650	0.217871451	0.999266765	-0.031457239	-1.187414518	0.243087152	0.520242449	0.015513505	0.843197546	0.401568108	0.595302858
ENSMUSG00000037075	Rnf139	ENSG00000170881	RNF139	-0.002591173	-0.050823339	0.959883876	0.983294755	-0.002714341	-0.153605239	0.878085745	0.997331338	-0.017365704	-0.205184633	0.839777863	0.950713642	-0.014693789	-0.241344635	0.813219684	0.999652396	0.046129532	0.818045422	0.425549414	0.999266765	0.146224476	5.053850945	0.000013744	0.004357470	0.065324641	2.675727318	0.008999265	0.045039170
ENSMUSG00000006333	Rps9	ENSG00000170889	RPS9	-0.044127201	-0.447825657	0.658266230	0.845446504	-0.003354305	-0.132388187	0.894818829	0.997331338	-0.021584995	-0.199059753	0.844493273	0.952164195	0.020737526	0.694653161	0.500039505	0.999652396	0.020675331	0.365077368	0.719915508	0.999266765	0.040549297	1.243392213	0.222015338	0.496866596	-0.009255776	-0.385479975	0.700878890	0.833613849
ENSMUSG00000062329	Cytl1	ENSG00000170891	CYTL1	-0.067146219	-0.241377930	0.811297708	0.919833425	0.279190582	2.855105770	0.004785548	0.941621942	-1.336259352	-1.793804641	0.090011006	0.667860269	-0.331083382	-0.981385447	0.345101430	0.999652396	0.003545649	0.011095654	0.991286627	0.999860795	0.007751839	0.018626994	0.985244805	0.993911814	-0.224877397	-1.026587561	0.307630117	0.504027885
ENSMUSG00000035585	Tsen34	ENSG00000170892	TSEN34	0.156707954	2.170779396	0.039988230	0.276756156	-0.017764777	-0.686656074	0.493145467	0.990913209	-0.106343216	-0.743027688	0.467249592	0.856150225	-0.047774446	-1.061027920	0.308839714	0.999652396	-0.041022737	-0.854668481	0.405563108	0.999266765	0.030208122	0.983036681	0.332358797	0.608170387	-0.015797097	-0.589324585	0.557261912	0.728497305
ENSMUSG00000005892	Trh	ENSG00000170893	TRH	-0.098591757	-0.710344536	0.484286929	0.740272437	-0.197840773	-2.289224875	0.023177531	0.963036073	-0.064522347	-0.343929199	0.734966711	0.916711945	-0.282585163	-0.855156018	0.408630584	0.999652396	0.281179406	0.532300159	0.601956144	0.999266765	-0.426202838	-2.892382460	0.006543891	0.082361483	-0.088236402	-0.872964687	0.385228622	0.580502188
ENSMUSG00000041124	Msantd4	ENSG00000170903	MSANTD4	-0.038560237	-0.753325474	0.458528251	0.723703146	-0.026291459	-1.489887897	0.137929307	0.984241184	0.067222588	0.595543330	0.559047263	0.897837905	-0.039904213	-1.041428800	0.317491052	0.999652396	-0.063171528	-1.255435475	0.227649523	0.999266765	-0.039764908	-1.276415474	0.210241457	0.484745188	-0.014106140	-0.696900563	0.487833797	0.672138530
ENSMUSG00000035674	Ndufa3	ENSG00000170906	NDUFA3	-0.021041114	-0.291866749	0.772878340	0.902332340	-0.046796208	-1.899540168	0.059024326	0.971146284	0.044490130	0.310454213	0.759855121	0.923661755	-0.042622371	-0.633336590	0.537981942	0.999652396	-0.060977747	-1.196160988	0.249352298	0.999266765	-0.027616180	-0.728789708	0.470995191	0.718550346	0.012644807	0.463697214	0.644091837	0.794337513
ENSMUSG00000054594	Oscar	ENSG00000170909	OSCAR	-0.013810329	-0.073526751	0.941991921	0.975455853	-0.002144316	-0.040152684	0.968014004	0.998634319	-0.059530236	-0.168989934	0.867727968	0.960931616	0.096794967	0.424768701	0.678258585	0.999652396	-0.495072150	-2.284016186	0.036622810	0.999266765	-0.202888629	-1.134828768	0.264185043	0.542716450	0.106588710	1.165290823	0.247276052	0.439264662
ENSMUSG00000025931	Paqr8	ENSG00000170915	PAQR8	0.067982460	0.686112443	0.499169913	0.748964713	0.044415238	1.225728080	0.221834109	0.990913209	-0.490259195	-1.450975307	0.164344583	0.698859469	0.027129235	0.399531355	0.696275300	0.999652396	-0.109450044	-1.404656908	0.179560815	0.999266765	-0.039310532	-0.809346921	0.423802022	0.682028150	0.117090199	4.087522639	0.000101044	0.001823170
ENSMUSG00000050174	Nudt6	ENSG00000170917	NUDT6	-0.092206336	-0.802827851	0.429896492	0.703371288	-0.018764441	-0.603011278	0.547227867	0.991165746	-0.107778195	-0.603735539	0.553707656	0.895440038	0.038815433	0.415182397	0.685078591	0.999652396	0.213224252	0.980571238	0.341645108	0.999266765	0.106451822	1.582574725	0.122544095	0.363656407	0.155735642	3.990951529	0.000142399	0.002339045
ENSMUSG00000053580	Tanc2	ENSG00000170921	TANC2	0.164057397	2.444535010	0.022164581	0.230805464	0.008822068	0.360363392	0.718979906	0.993164194	-0.619814144	-2.197042979	0.041640226	0.653991600	0.050373874	0.969234414	0.350893014	0.999652396	-0.019920485	-0.433474637	0.670555409	0.999266765	-0.003357772	-0.069574157	0.944929925	0.978435994	0.029947724	0.796387908	0.428103663	0.619184835
ENSMUSG00000027166	Dnajc24	ENSG00000170946	DNAJC24	-0.190075908	-2.633624379	0.014503154	0.203766971	-0.010621526	-0.441666183	0.659238321	0.993164194	-0.129436686	-0.857114052	0.402880893	0.820550929	-0.107684948	-1.244799060	0.236142575	0.999652396	-0.050129884	-0.520933728	0.609668282	0.999266765	-0.009680023	-0.149206822	0.882249733	0.957668397	0.007664963	0.212975669	0.831873927	0.917090729
ENSMUSG00000067942	Zfp160	ENSG00000170949	ZNF160	-0.028000840	-0.482865433	0.633535046	0.830690012	-0.013441428	-0.576547392	0.564934827	0.991165746	-0.066911675	-0.426611799	0.674825021	0.916711945	0.067039033	1.086989462	0.297651356	0.999652396	0.019445308	0.339977838	0.738370309	0.999266765	-0.054264733	-1.209346283	0.234662635	0.511132390	0.037241341	1.086015478	0.280650840	0.475508264
ENSMUSG00000037060	Cavin3	ENSG00000170955	PRKCDBP	0.148656668	0.877339800	0.388937479	0.672674333	0.004583154	0.078954743	0.937152588	0.997331338	-0.542684888	-1.644227140	0.117838779	0.683440836	0.067628433	0.898359565	0.386049099	0.999652396	0.004120000	0.044971716	0.964695779	0.999272193	-0.047103613	-0.866139108	0.392332348	0.658575125	-0.064381106	-1.688170630	0.095174141	0.232453936
ENSMUSG00000022367	Has2	ENSG00000170961	HAS2	0.475516275	1.710584807	0.099961918	0.379317659	0.019186312	0.211548859	0.832688144	0.996455702	0.267018364	0.393732808	0.698498718	0.916711945	0.107732129	0.425845706	0.677494203	0.999652396	-0.501211674	-1.551083020	0.140764961	0.999266765	-0.218047310	-2.111818674	0.041936693	0.208213646	0.153491402	2.296527593	0.024193971	0.089927040
ENSMUSG00000032006	Pdgfd	ENSG00000170962	PDGFD	0.218632374	1.769782789	0.089376354	0.364588527	-0.014526576	-0.230090847	0.818271319	0.996279627	-0.044287913	-0.313555817	0.757537214	0.923300482	-0.117094691	-0.941606462	0.364318019	0.999652396	0.143394088	1.034992269	0.316321918	0.999266765	-0.170543752	-1.092869332	0.281941349	0.560054816	-0.090454791	-1.064746501	0.290112376	0.485255131
ENSMUSG00000045092	S1pr1	ENSG00000170989	S1PR1	-0.068086242	-0.481029941	0.634820125	0.831469856	-0.023287095	-0.685451893	0.493903058	0.990913209	0.229477056	1.479246699	0.156717684	0.698859469	-0.029370197	-0.508828130	0.619775168	0.999652396	-0.118081415	-1.403192616	0.179989170	0.999266765	-0.018251315	-0.549764587	0.585983809	0.795621521	0.021943941	0.802854010	0.424377427	0.616249707
ENSMUSG00000062184	Hs6st2	ENSG00000171004	HS6ST2	-0.280505065	-1.821085091	0.080993232	0.353204856	0.006558729	0.283755122	0.776910270	0.994065461	0.257734716	0.596851682	0.558192670	0.897475681	-0.113302951	-1.837723936	0.090090910	0.999652396	0.106431430	2.012488210	0.061614272	0.999266765	0.084063520	1.925197644	0.062389111	0.255779987	-0.068438767	-2.148489021	0.034621333	0.115369787
ENSMUSG00000034910	Pygo1	ENSG00000171016	PYGO1	0.084558349	1.286016367	0.210618235	0.517830087	-0.011779870	-0.398717186	0.690554051	0.993164194	-1.141614225	-1.480999748	0.156254510	0.698859469	0.049463333	1.210705436	0.248505299	0.999652396	0.059874056	1.311950986	0.208360111	0.999266765	0.053234778	1.573205087	0.124698688	0.366931585	-0.083112861	-3.342676784	0.001251444	0.011065223
ENSMUSG00000027499	Pkia	ENSG00000171033	PKIA	-0.000365906	-0.006290429	0.995032616	0.997584152	-0.012756228	-0.500444999	0.617347049	0.991165746	-0.440969581	-0.805311834	0.431365612	0.833681348	-0.030815743	-0.688869867	0.503548955	0.999652396	0.115807162	2.101999254	0.052027766	0.999266765	0.081492619	2.335386631	0.025402472	0.162001591	0.094216957	3.701260069	0.000387097	0.004769818
ENSMUSG00000035067	Xkr6	ENSG00000171044	XKR6	0.242467270	2.231615338	0.035166701	0.264621733	0.002526578	0.050829534	0.959515316	0.998484734	-0.302188720	-1.318279849	0.204278480	0.724594205	0.183873059	1.765454476	0.101996590	0.999652396	-0.033051600	-0.207277715	0.838452341	0.999266765	0.241413631	5.118203881	0.000011316	0.003830842	-0.055325982	-2.223470723	0.028931730	0.101944857
ENSMUSG00000045551	Fpr1	ENSG00000171051	FPR1	0.161077228	0.513637992	0.612167733	0.819808349	0.059585186	0.584336919	0.559694119	0.991165746	0.119914455	0.432554472	0.670582323	0.916711945	0.686994388	1.614938646	0.131384198	0.999652396	-1.178747329	-2.260645055	0.038330821	0.999266765	-0.637390160	-1.616691523	0.114953963	0.352431384	-0.122380570	-0.670416127	0.504474226	0.685318216
ENSMUSG00000056121	Fez2	ENSG00000171055	FEZ2	-0.222474123	-2.190796507	0.038339629	0.272494914	-0.030336730	-1.300988466	0.194854526	0.990913209	-0.347824591	-2.176687912	0.043352267	0.653991600	-0.012678880	-0.240272020	0.814032691	0.999652396	0.021428185	0.365019239	0.719958047	0.999266765	-0.005586736	-0.157228922	0.875970988	0.954211056	0.102376823	4.360156541	0.000037425	0.000885209
ENSMUSG00000063060	Sox7	ENSG00000171056	SOX7	0.092087760	0.738193982	0.467502371	0.729471481	0.110644509	1.781730643	0.076407258	0.977746693	-1.009535065	-1.609287250	0.125309684	0.688958680	-0.045379842	-0.173567159	0.864997580	0.999652396	0.107295332	0.692622737	0.498644308	0.999266765	-0.123974747	-1.216836733	0.231835357	0.508251501	-0.001555206	-0.026867256	0.978630815	0.989644877
ENSMUSG00000035372	1810055G02Rik	ENSG00000171067	C11orf24	0.004394766	0.076441406	0.939697008	0.974895544	-0.009443759	-0.413645297	0.679605322	0.993164194	0.089290914	0.258107343	0.799312460	0.936555821	-0.054034000	-1.060583143	0.309034086	0.999652396	-0.078450244	-1.193170173	0.250488143	0.999266765	-0.007949451	-0.195567649	0.846083333	0.940704644	0.009525177	0.345688222	0.730461325	0.853399513
ENSMUSG00000055471	Alk	ENSG00000171094	ALK	0.231686389	1.541111816	0.136277937	0.426790418	0.062008134	1.739573217	0.083570466	0.977746693	0.438597418	1.273551631	0.219354983	0.734887025	0.012276136	0.114466050	0.910694875	0.999652396	0.066171949	0.644242492	0.528700824	0.999266765	0.052128042	0.689685964	0.494954566	0.734809076	-0.224948399	-3.876593544	0.000212454	0.003101578
ENSMUSG00000039648	Kyat1	ENSG00000171097	CCBL1	0.022260481	0.392347044	0.698239451	0.865761434	-0.036898009	-1.872359925	0.062709378	0.971146284	-0.141492811	-0.614536383	0.546709481	0.894258606	0.076286332	1.094334071	0.294541989	0.999652396	-0.086314720	-1.059000988	0.305590018	0.999266765	-0.027583589	-0.706995325	0.484265820	0.727320342	0.004581111	0.154257955	0.877784949	0.942453732
ENSMUSG00000031337	Mtm1	ENSG00000171100	MTM1	-0.114011164	-1.444114510	0.161542204	0.460780392	0.003572190	0.178056104	0.858870610	0.996803528	-0.035961518	-0.364324033	0.719948248	0.916711945	0.053823022	0.612236141	0.551406719	0.999652396	0.065481388	0.632797395	0.535956870	0.999266765	0.100852521	1.761231952	0.086963426	0.303479707	0.013137787	0.286013787	0.775588054	0.881714602
ENSMUSG00000005534	Insr	ENSG00000171105	INSR	0.091859250	1.735789230	0.095331411	0.371677300	0.003703768	0.145519827	0.884456350	0.997331338	-0.048122507	-0.614400175	0.546797437	0.894258606	0.090636381	1.772778688	0.100728826	0.999652396	-0.038005449	-0.583397945	0.567896172	0.999266765	0.019388255	0.530448771	0.599161709	0.804764708	-0.064297508	-2.014585536	0.047221937	0.143203368
ENSMUSG00000027668	Mfn1	ENSG00000171109	MFN1	-0.060428510	-0.880740241	0.387130357	0.671515831	-0.003387310	-0.201022330	0.840898412	0.996455702	0.055364414	0.427711331	0.674039171	0.916711945	0.139392010	1.913636952	0.078950764	0.999652396	-0.038424954	-0.616003667	0.546702763	0.999266765	0.094443095	2.400082906	0.021864717	0.150385334	-0.007149379	-0.231680670	0.817362566	0.908210942
ENSMUSG00000064262	Gimap8	ENSG00000171115	GIMAP8	0.227772918	1.439862121	0.162730754	0.462855249	0.063995082	1.116537233	0.265617092	0.990913209	0.837403313	3.086451401	0.006481222	0.633163832	0.413630061	1.522414685	0.152908435	0.999652396	0.090820818	0.372153299	0.714744450	0.999266765	-0.367668097	-2.620524525	0.012914803	0.116513269	-0.336125541	-3.799172916	0.000277462	0.003754758
ENSMUSG00000045053	Kcng3	ENSG00000171126	KCNG3	0.089301290	0.169860068	0.866533566	0.943575771	0.061778870	1.373425044	0.171255737	0.987529601	-0.281028756	-0.672687138	0.509866392	0.879273060	0.081348650	0.362567369	0.723012366	0.999652396	0.080409770	0.390113136	0.701684378	0.999266765	0.024292294	0.123589718	0.902349519	0.960027178	0.223786755	1.627774503	0.107404917	0.252507745
ENSMUSG00000039347	Atp6v0e2	ENSG00000171130	ATP6V0E2	0.062089926	0.834405679	0.412221740	0.690168675	-0.012054384	-0.561154715	0.575360254	0.991165746	-0.415839394	-0.641537058	0.529425494	0.886974757	-0.059939885	-1.096561091	0.293604022	0.999652396	0.007855583	0.166485787	0.869895740	0.999266765	0.015810907	0.628734909	0.533618329	0.761157788	0.067328915	2.948044662	0.004163081	0.026389521
ENSMUSG00000045038	Prkce	ENSG00000171132	PRKCE	0.281932809	3.607097704	0.001400639	0.132007263	0.011178436	0.688693644	0.491864995	0.990913209	-0.041391097	-0.282935931	0.780520607	0.930773796	-0.033547468	-1.006697809	0.333257671	0.999652396	-0.051200533	-1.566450230	0.137135647	0.999266765	0.085531351	2.160203108	0.037711244	0.197081209	0.041799300	1.706484549	0.091698276	0.226177003
ENSMUSG00000051256	Jagn1	ENSG00000171135	JAGN1	0.013826452	0.227319405	0.822086726	0.924451988	0.034114334	1.609018309	0.109290109	0.980164212	-0.024790539	-0.121566652	0.904616866	0.972068930	0.050902089	0.869498991	0.401037375	0.999652396	-0.047220341	-0.734808962	0.473268480	0.999266765	-0.093475957	-2.743179291	0.009541169	0.100250036	-0.013662864	-0.519823717	0.604585344	0.765417232
ENSMUSG00000048930	Tada3	ENSG00000171148	TADA3	0.023054401	0.529887488	0.601022983	0.814421528	0.000527926	0.035082645	0.972051058	0.998646911	0.254526824	1.281782627	0.216517091	0.733068615	-0.005857535	-0.127825203	0.900330157	0.999652396	-0.102227901	-1.806511397	0.090004185	0.999266765	0.016991602	0.587196672	0.560853360	0.779086516	0.040717149	1.922526978	0.058007716	0.165096340
ENSMUSG00000037104	Socs5	ENSG00000171150	SOCS5	-0.003200164	-0.051499246	0.959350854	0.983130566	-0.009652953	-0.500716585	0.617156238	0.991165746	-0.005278753	-0.045597344	0.964143608	0.991996601	0.018654977	0.479877750	0.639640193	0.999652396	0.006546655	0.156451842	0.877667086	0.999266765	-0.036828287	-0.965494976	0.340943191	0.616345308	0.019767407	0.770675380	0.443111725	0.631742583
ENSMUSG00000048970	C1galt1c1	ENSG00000171155	C1GALT1C1	-0.032973094	-0.530055088	0.600908543	0.814327531	0.011574798	0.497802851	0.619204730	0.991165746	0.055648463	0.348613013	0.731507595	0.916711945	0.000556084	0.009825121	0.992316601	0.999652396	0.036108100	0.495734234	0.626935907	0.999266765	0.009260067	0.160610757	0.873326505	0.952954035	-0.040449583	-1.046461514	0.298419405	0.493879294
ENSMUSG00000039195	Bbln	ENSG00000171159	C9orf16	-0.059597051	-0.802989992	0.429804558	0.703371288	-0.007534560	-0.335168556	0.737871594	0.993334778	-0.075078600	-0.526659062	0.604992874	0.915515634	-0.028870956	-0.348379488	0.733379111	0.999652396	-0.173853459	-3.161890069	0.006145183	0.999266765	-0.021034221	-0.404942424	0.687992480	0.857477768	0.086609253	2.283453503	0.024987851	0.092081080
ENSMUSG00000049670	Morn4	ENSG00000171160	MORN4	-0.030977735	-0.591147899	0.559908267	0.788699725	-0.004504018	-0.181419597	0.856233664	0.996803528	-0.081873637	-0.215539262	0.831820353	0.948613526	-0.059539486	-1.103479401	0.290704565	0.999652396	-0.001988653	-0.035958187	0.971768036	0.999619736	0.055870256	2.091172795	0.043863499	0.212885076	0.010549118	0.540025813	0.590641201	0.754072697
ENSMUSG00000049755	Zfp672	ENSG00000171161	ZNF672	-0.012260199	-0.238753277	0.813309140	0.920103709	-0.013539974	-0.708781358	0.479338054	0.990913209	0.149372151	1.429426144	0.170359855	0.698859469	0.095649322	1.724694768	0.109315395	0.999652396	0.048209799	0.903018239	0.380136171	0.999266765	-0.047708075	-1.476609875	0.148751655	0.403581303	-0.060047556	-2.574087536	0.011846754	0.054625960
ENSMUSG00000037243	Zfp692	ENSG00000171163	ZNF692	0.041881733	0.627755218	0.536049337	0.773917481	0.015954867	0.777271471	0.437975484	0.990913209	-0.047074818	-0.267810674	0.791952600	0.933656371	0.077285326	0.691439786	0.501987660	0.999652396	0.038049480	0.289160767	0.776234349	0.999266765	-0.098655714	-1.558030692	0.128253403	0.373238055	-0.188549175	-4.527054452	0.000020032	0.000565927
ENSMUSG00000039164	Naif1	ENSG00000171169	NAIF1	0.210491055	2.705335162	0.012309429	0.196635231	-0.022294394	-1.067876818	0.286945263	0.990913209	-0.000294483	-0.001511017	0.998811347	0.999367358	-0.092455850	-1.165435315	0.265699757	0.999652396	-0.051599120	-0.544585568	0.593675147	0.999266765	-0.168936543	-2.717036778	0.010182875	0.103779492	0.009948274	0.256152825	0.798473626	0.895926620
ENSMUSG00000029136	Rbks	ENSG00000171174	RBKS	-0.167811444	-1.234172062	0.229001650	0.536554638	-0.104447609	-1.885493421	0.060905487	0.971146284	0.069863625	0.510365467	0.616124872	0.916711945	0.206224110	1.343519680	0.203094965	0.999652396	0.053125922	0.275168037	0.786768528	0.999266765	0.000515837	0.003833192	0.996963400	0.998763515	0.079558807	1.070876661	0.287363204	0.482457143
ENSMUSG00000022935	Grik1	ENSG00000171189	GRIK1	0.047805500	0.263449241	0.794436769	0.912584765	-0.014006524	-0.383393017	0.701861531	0.993164194	-0.200682700	-0.626187871	0.539213858	0.892073012	0.119232928	1.829877670	0.091319988	0.999652396	0.169768489	1.542814550	0.142751057	0.999266765	-0.026678180	-0.348580737	0.729499249	0.883252592	-0.138328544	-2.165424694	0.033257417	0.112043064
ENSMUSG00000030615	Tmem126a	ENSG00000171202	TMEM126A	-0.207401924	-2.615515331	0.015112427	0.204938371	-0.013465585	-0.616675849	0.538194533	0.991165746	0.090374956	0.526361358	0.605195389	0.915515634	-0.033637931	-0.670509512	0.514786847	0.999652396	-0.117289504	-1.988268785	0.064470863	0.999266765	0.039894552	1.061350887	0.295823732	0.573172170	-0.012632162	-0.462719519	0.644789625	0.794799845
ENSMUSG00000030614	Tmem126b	ENSG00000171204	TMEM126B	-0.283865971	-3.856309444	0.000749385	0.126369339	0.021580678	1.166807676	0.244765804	0.990913209	0.085022481	0.598166465	0.557334572	0.896936098	-0.005075336	-0.079248858	0.938095076	0.999652396	0.010443951	0.175419361	0.862988200	0.999266765	-0.184609009	-4.351159424	0.000112369	0.011056981	-0.093055766	-2.597502859	0.011126730	0.052317631
ENSMUSG00000025034	Trim8	ENSG00000171206	TRIM8	0.066627507	1.272127082	0.215428401	0.523419165	0.019874220	1.250785926	0.212566846	0.990913209	-0.186206309	-1.114956534	0.279834896	0.766514472	-0.038399861	-0.827969293	0.423285526	0.999652396	-0.028001322	-0.428752243	0.673916900	0.999266765	0.095192792	2.577494210	0.014338795	0.122814358	0.010199082	0.427647728	0.670027326	0.812016073
ENSMUSG00000036902	Neto2	ENSG00000171208	NETO2	0.036231689	0.344810636	0.733218432	0.882725222	0.011751740	0.558756438	0.576992818	0.991165746	-0.001266678	-0.003351676	0.997363382	0.999106015	0.015025342	0.337047537	0.741698672	0.999652396	-0.128368414	-1.511437414	0.150503632	0.999266765	0.116324705	2.839589473	0.007485914	0.088580360	-0.010796060	-0.325459226	0.745661600	0.862643523
ENSMUSG00000046229	Scand1	ENSG00000171222	SCAND1	0.134037805	1.586472893	0.125626362	0.413422858	0.012574390	0.621299130	0.535155354	0.991165746	0.024724432	0.159811912	0.874845616	0.963650327	0.122484662	0.697388617	0.498384655	0.999652396	-0.095479117	-0.707455340	0.489632604	0.999266765	-0.017173553	-0.170722036	0.865428741	0.949660637	0.066070759	0.893541276	0.374179416	0.570381778
ENSMUSG00000052837	Junb	ENSG00000171223	JUNB	0.348444474	1.564796313	0.130627300	0.419340911	-0.114957246	-1.831265568	0.068643530	0.977746693	0.000390833	0.002462646	0.998062741	0.999146116	-0.447254967	-1.524744890	0.152331279	0.999652396	-0.184133774	-0.565507236	0.579705963	0.999266765	0.027012184	0.259686786	0.796631967	0.918278330	0.121958624	1.646767908	0.103428806	0.245968208
ENSMUSG00000022322	Shcbp1	ENSG00000171241	SHCBP1	0.162548241	1.826682588	0.080120941	0.352115068	-0.037970042	-0.478117973	0.633121676	0.991165746	-0.307724061	-1.661060891	0.114376962	0.680554697	-0.359950763	-1.645698782	0.124836296	0.999652396	0.548108258	1.374865660	0.188440768	0.999266765	-0.015458099	-0.225771893	0.822696443	0.930520584	-0.212602480	-4.549055211	0.000018430	0.000531169
ENSMUSG00000036169	Sostdc1	ENSG00000171243	SOSTDC1	0.287047716	1.063312963	0.298146033	0.599803348	-0.084799762	-1.457681226	0.146596674	0.984241184	-0.473875459	-0.711003759	0.486381254	0.867787935	0.897272962	1.017257888	0.328404636	0.999652396	0.031382379	0.074715823	0.941382690	0.999266765	-0.365136357	-1.548281669	0.130580243	0.376523722	-0.143072178	-1.091155331	0.278396744	0.473532876
ENSMUSG00000025582	Nptx1	ENSG00000171246	NPTX1	0.376354034	1.752518382	0.092359795	0.368358593	0.003924207	0.150231848	0.880742742	0.997331338	-1.064683254	-1.689175142	0.108789262	0.679473643	-0.101595962	-1.815000904	0.093691977	0.999652396	-0.018971047	-0.286735918	0.778056686	0.999266765	-0.007394352	-0.178966138	0.858999725	0.946368478	0.015307471	0.462790976	0.644738615	0.794799845
ENSMUSG00000027349	Fam98b	ENSG00000171262	FAM98B	-0.048345030	-0.749486635	0.460795208	0.725082186	0.018702996	1.019524111	0.309264275	0.990913209	0.308135019	1.395174781	0.180288463	0.706282925	-0.025389471	-0.656926411	0.523194241	0.999652396	-0.018275788	-0.391831341	0.700439906	0.999266765	0.048420499	1.573686601	0.124587215	0.366765665	0.022703162	1.082257467	0.282306892	0.477408848
ENSMUSG00000055150	Zfp78	ENSG00000171291	ZNF439	-0.028163026	-0.290850207	0.773646432	0.902412686	-0.019172019	-0.702227365	0.483405809	0.990913209	-0.035643337	-0.105069297	0.917506773	0.976113216	0.034028947	0.306431124	0.764343918	0.999652396	0.152536214	1.321732229	0.205157331	0.999266765	-0.295081809	-3.338555023	0.002013026	0.043895393	0.078635166	1.074684640	0.285664495	0.480617872
ENSMUSG00000055150	Zfp78	ENSG00000171295	ZNF440	-0.130253497	-2.218921021	0.036126992	0.267115574	0.009850471	0.360282375	0.719040384	0.993164194	-0.035643337	-0.105069297	0.917506773	0.976113216	0.034028947	0.306431124	0.764343918	0.999652396	0.152536214	1.321732229	0.205157331	0.999266765	-0.295081809	-3.338555023	0.002013026	0.043895393	0.078635166	1.074684640	0.285664495	0.480617872
ENSMUSG00000025579	Gaa	ENSG00000171298	GAA	0.084708353	0.789795956	0.437325212	0.708322038	-0.014087449	-0.541957319	0.588489609	0.991165746	0.146159040	0.857947566	0.402432782	0.820417143	0.013627661	0.285687604	0.779818080	0.999652396	0.001086564	0.022670210	0.982198409	0.999860795	-0.068184013	-1.740174748	0.090645060	0.310130939	-0.031703768	-0.921684926	0.359393725	0.557163212
ENSMUSG00000025575	Cant1	ENSG00000171302	CANT1	0.113225121	1.942697082	0.063787247	0.325805405	-0.023341582	-1.143926885	0.254108252	0.990913209	-0.076750778	-0.532544651	0.600995977	0.914570592	0.015985401	0.431787715	0.673283716	0.999652396	-0.018590241	-0.489122972	0.631504174	0.999266765	-0.010628768	-0.409614539	0.684593277	0.855110132	0.007649222	0.493550567	0.622941459	0.779133910
ENSMUSG00000049265	Kcnk3	ENSG00000171303	KCNK3	0.129344200	1.153114607	0.260137057	0.561785346	0.022388989	0.853268216	0.394596297	0.990913209	-0.764531644	-1.695974551	0.107473631	0.679473643	-0.042011833	-0.718007403	0.486016929	0.999652396	-0.125918343	-1.453048668	0.165866843	0.999266765	-0.065901937	-1.289601488	0.205674149	0.479194618	0.143368608	4.178048832	0.000072947	0.001448351
ENSMUSG00000025157	Zdhhc16	ENSG00000171307	ZDHHC16	0.041289954	0.980423629	0.336587008	0.632333854	-0.004739871	-0.298693530	0.765503760	0.994065461	-0.244853303	-2.151298641	0.045578168	0.653991600	-0.034130882	-0.717142932	0.486531692	0.999652396	0.047743489	0.885671066	0.389132954	0.999266765	0.023093349	0.817768083	0.419040563	0.679392710	0.070225921	3.395118555	0.001059043	0.009788673
ENSMUSG00000034612	Chst11	ENSG00000171310	CHST11	-0.060664674	-1.000079066	0.327177415	0.624721451	0.013932962	0.491757121	0.623464672	0.991165746	-0.181043323	-0.928560512	0.365654297	0.810313504	-0.037871852	-0.592044771	0.564424608	0.999652396	-0.100567119	-1.461953983	0.163443032	0.999266765	0.095096383	3.125226698	0.003568926	0.059553656	0.025251945	1.027636379	0.307139296	0.503516571
ENSMUSG00000034321	Exosc1	ENSG00000171311	EXOSC1	-0.029383613	-0.669436724	0.509560217	0.756530893	0.004228550	0.246565082	0.805513822	0.995319946	0.187350917	1.124480153	0.275884288	0.766514472	0.044158112	0.605237121	0.555900333	0.999652396	0.015845903	0.289991704	0.775610189	0.999266765	0.003110899	0.067324600	0.946707706	0.979026310	0.088150011	3.571743656	0.000596453	0.006492289
ENSMUSG00000011752	Pgam1	ENSG00000171314	PGAM1	0.002189410	0.041548896	0.967199549	0.986030680	-0.009001149	-0.590252461	0.555730152	0.991165746	0.000741252	0.004617142	0.996367901	0.998841356	-0.029914173	-0.751693955	0.466217219	0.999652396	-0.003927368	-0.092686296	0.927322910	0.999266765	0.004828182	0.158264062	0.875161388	0.953974957	-0.002762948	-0.111436065	0.911542571	0.961466133
ENSMUSG00000041235	Chd7	ENSG00000171316	CHD7	0.053907288	0.645935912	0.524405219	0.766415555	0.017939455	0.612295519	0.541082037	0.991165746	0.312110359	1.709380464	0.104919763	0.679473643	0.086101484	0.916994762	0.376577896	0.999652396	-0.154269724	-1.941004310	0.070392934	0.999266765	0.045928953	1.024974230	0.312430976	0.588455698	-0.059769948	-1.669130245	0.098901075	0.238795917
ENSMUSG00000022034	Esco2	ENSG00000171320	ESCO2	0.171661710	1.955379769	0.062192034	0.322888446	-0.046221380	-0.662726087	0.508317601	0.991165746	0.087038863	0.433383813	0.669991128	0.916711945	0.635577621	1.045599215	0.315635350	0.999652396	-0.533929576	-0.753928408	0.462028867	0.999266765	-0.140184847	-1.545395763	0.131275553	0.377490394	-0.250686359	-4.852766092	0.000005715	0.000240321
ENSMUSG00000020911	Krt19	ENSG00000171345	KRT19	-0.070445439	-0.336595619	0.739326050	0.886122048	-0.203935743	-1.369240395	0.172557502	0.989825485	0.650141290	1.257966683	0.224807751	0.738133235	-0.653578263	-1.216028178	0.246542298	0.999652396	0.615308132	0.979718080	0.342053158	0.999266765	-0.791140408	-2.092287151	0.043757542	0.212706196	-0.045286124	-0.144146277	0.885738237	0.946724110
ENSMUSG00000028701	Lurap1	ENSG00000171357	LURAP1	-0.212521525	-1.250191829	0.223195728	0.531214034	-0.014009671	-0.411451987	0.681209768	0.993164194	0.484817687	1.326062333	0.201740813	0.721521107	0.009009821	0.189496006	0.852760385	0.999652396	0.028854532	0.562352295	0.581801620	0.999266765	-0.001789790	-0.033101880	0.973782029	0.990708392	0.120813914	4.002435098	0.000136740	0.002264720
ENSMUSG00000004317	Clcn5	ENSG00000171365	CLCN5	-0.095244492	-1.006518763	0.324134404	0.621455393	0.032927181	1.158700718	0.248047762	0.990913209	0.142239518	0.647498179	0.525650642	0.885479506	0.066419015	0.911849689	0.379176619	0.999652396	0.076843640	0.809179236	0.430481459	0.999266765	-0.086574344	-1.806945367	0.079402908	0.288467685	-0.041433432	-1.393254707	0.167303846	0.339502898
ENSMUSG00000021573	Tppp	ENSG00000171368	TPPP	-0.178737841	-1.401762646	0.173694733	0.477680805	0.010790748	0.409546603	0.682604772	0.993164194	-0.319535544	-1.640896331	0.118534237	0.683576450	-0.060033725	-1.765919109	0.101915744	0.999652396	0.025577185	0.609412873	0.550951863	0.999266765	-0.045218582	-0.863388818	0.393821471	0.659638579	0.014523518	0.424256071	0.672488801	0.813634460
ENSMUSG00000040896	Kcnd3	ENSG00000171385	KCND3	0.061827480	0.705163714	0.487447275	0.742496996	0.025334782	1.149052733	0.251993877	0.990913209	-0.790487300	-1.411803604	0.175411238	0.702137086	0.066733582	0.736969309	0.474809369	0.999652396	-0.052990047	-0.488353816	0.632036656	0.999266765	0.077451835	2.271789520	0.029375694	0.172725969	-0.002401620	-0.089259660	0.929092956	0.969449726
ENSMUSG00000037010	Apln	ENSG00000171388	APLN	-0.115839506	-0.796767414	0.433341461	0.705458656	0.015995167	0.281155546	0.778900267	0.994065461	-0.441477118	-1.160746135	0.261219032	0.760444622	-0.132833821	-1.256051987	0.232171019	0.999652396	-0.321476606	-2.691376387	0.016229579	0.999266765	0.173724450	1.484423020	0.146677666	0.400383790	0.009522036	0.120486264	0.904392360	0.957761147
ENSMUSG00000019990	Pde7b	ENSG00000171408	PDE7B	0.021728045	0.139998202	0.889821231	0.954323927	0.051244158	1.188151945	0.236272225	0.990913209	-0.259760752	-1.128121373	0.274384803	0.766514472	0.164413754	2.687535010	0.019235806	0.999652396	-0.076007372	-0.727215532	0.477777841	0.999266765	-0.018229276	-0.258646056	0.797428451	0.918984300	-0.167917121	-3.108822471	0.002581446	0.018634553
ENSMUSG00000021607	Mrpl36	ENSG00000171421	MRPL36	-0.013218044	-0.200379058	0.842860204	0.933485889	-0.028275816	-1.231129736	0.219812121	0.990913209	0.119409046	0.919855256	0.370061565	0.812512421	-0.028173185	-0.467785101	0.648025916	0.999652396	-0.067117890	-1.070971307	0.300339309	0.999266765	-0.108591025	-2.003742231	0.052912780	0.236601177	-0.101984328	-2.434371780	0.017086252	0.070383249
ENSMUSG00000061578	Ksr2	ENSG00000171435	KSR2	-0.171516811	-1.138573503	0.266038152	0.567230282	-0.024052268	-0.856405369	0.392863754	0.990913209	0.737699170	1.241397731	0.230719589	0.740507244	0.028775321	0.717670907	0.486217261	0.999652396	0.042665148	0.601009127	0.556395535	0.999266765	-0.090879431	-1.998870395	0.053461822	0.237730319	0.053844210	1.662007756	0.100325358	0.241056020
ENSMUSG00000051184	Zfp524	ENSG00000171443	ZNF524	0.205091237	2.094097920	0.046910346	0.290647881	0.024254273	0.832484380	0.406191749	0.990913209	0.411412989	2.229814040	0.039014054	0.653749666	0.061003244	0.416055835	0.684455991	0.999652396	-0.084910117	-0.659565293	0.519072916	0.999266765	-0.015895939	-0.116238719	0.908129975	0.962775141	0.023333518	0.301269946	0.763970436	0.874622886
ENSMUSG00000071856	Mcc	ENSG00000171444	MCC	0.262657458	2.159699934	0.040927955	0.278510495	-0.004808306	-0.174777561	0.861442484	0.997159632	-0.481508318	-0.632322612	0.535289861	0.890221214	0.089365923	1.005225178	0.333938554	0.999652396	-0.036999349	-0.591472683	0.562607636	0.999266765	-0.069255707	-0.950166835	0.348564600	0.622255892	0.149907670	3.390421082	0.001075070	0.009900156
ENSMUSG00000050714	Zbtb26	ENSG00000171448	ZBTB26	0.045728636	0.797096975	0.433153691	0.705435484	0.016807031	0.895571727	0.371626663	0.990913209	0.081299797	0.410857489	0.686126801	0.916711945	0.021836755	0.222412469	0.827602042	0.999652396	0.051030625	0.632445962	0.536180543	0.999266765	-0.061338819	-1.399378623	0.170529524	0.432198542	-0.015833098	-0.403959660	0.687292789	0.823941621
ENSMUSG00000090071	Cdk5r2	ENSG00000171450	CDK5R2	0.389927098	4.171048712	0.000337481	0.111116277	0.007886569	0.300038365	0.764479354	0.994065461	-0.218805420	-0.890610972	0.385128751	0.815667656	-0.040906530	-0.944839240	0.362728715	0.999652396	-0.039104855	-0.683587126	0.504181130	0.999266765	-0.050486597	-0.801539145	0.428246040	0.685070192	0.077879946	1.701571228	0.092620439	0.227748449
ENSMUSG00000038702	Dsel	ENSG00000171451	DSEL	-0.202196472	-2.271593518	0.032291847	0.257934344	-0.029916112	-1.022854711	0.307690790	0.990913209	-1.031773587	-1.744892102	0.098406325	0.678437091	-0.142113654	-2.119409594	0.054800414	0.999652396	0.005099029	0.048521016	0.961911706	0.999272193	0.032535929	0.543390309	0.590317030	0.798847721	-0.042240460	-1.088114258	0.279728894	0.474890862
ENSMUSG00000067148	Polr1c	ENSG00000171453	POLR1C	-0.008520118	-0.165465446	0.869953507	0.944997805	-0.027359187	-1.426013504	0.155522659	0.984241184	0.071430901	0.681890894	0.504166884	0.876510518	0.060908271	0.909701887	0.380265113	0.999652396	0.030675185	0.367018872	0.718495252	0.999266765	-0.021328030	-0.603620722	0.550001184	0.772065757	0.032012140	1.249468185	0.215044554	0.400525875
ENSMUSG00000042548	Asxl1	ENSG00000171456	ASXL1	0.125016571	3.376553023	0.002479994	0.139568261	0.019418762	1.185180491	0.237441911	0.990913209	0.157825185	1.489025572	0.154148393	0.698859469	0.017443462	0.432533172	0.672756296	0.999652396	-0.031204587	-0.517955659	0.611696852	0.999266765	-0.015597717	-0.395259427	0.695058267	0.862022963	0.027061301	0.879256403	0.381828737	0.577382632
ENSMUSG00000047428	Dlk2	ENSG00000171462	DLK2	0.029730805	0.365551211	0.717878922	0.876650379	0.033036514	1.141565138	0.255086632	0.990913209	-0.199329442	-0.392995222	0.699033587	0.916711945	0.021726506	0.272215010	0.789921602	0.999652396	-0.033205729	-0.567128199	0.578630758	0.999266765	0.039882390	0.745073793	0.461217923	0.711709425	0.000323526	0.009915572	0.992112705	0.995801968
ENSMUSG00000015597	Zfp318	ENSG00000171467	ZNF318	0.094282906	2.186888649	0.038656575	0.273241846	0.015984455	0.967788971	0.334393015	0.990913209	0.443472525	2.652034016	0.016412905	0.633163832	0.015350372	0.370100730	0.717530909	0.999652396	0.064860312	1.046246790	0.311257748	0.999266765	0.106043217	2.611294579	0.013208781	0.118171376	-0.040565896	-1.247375464	0.215806600	0.401277326
ENSMUSG00000038013	Wipf2	ENSG00000171475	WIPF2	-0.016019491	-0.403555908	0.690086481	0.860797601	0.011276152	0.685345335	0.493970127	0.990913209	0.233608633	1.045194275	0.310050529	0.788196262	-0.032903842	-0.702935901	0.495038826	0.999652396	-0.113682224	-1.731233325	0.102971242	0.999266765	-0.012836139	-0.309925364	0.758461726	0.897332031	0.063309215	1.567574232	0.120827261	0.272322971
ENSMUSG00000059325	Hopx	ENSG00000171476	HOPX	-0.252048957	-1.744327990	0.093804643	0.370666954	0.010532899	0.314527304	0.753469331	0.993917769	-0.027032961	-0.170152083	0.866827527	0.960768716	-0.218141244	-4.127349750	0.001301810	0.999652396	-0.070095191	-0.609782278	0.550713235	0.999266765	-0.191020532	-1.674825301	0.102912255	0.332570965	0.000699299	0.008843212	0.992965684	0.996157538
ENSMUSG00000054720	Lrrc8c	ENSG00000171488	LRRC8C	-0.050431205	-0.450952161	0.656042755	0.843801604	0.011495334	0.482800970	0.629798725	0.991165746	-0.132386771	-0.640059939	0.530363185	0.887577565	0.062483429	1.037738509	0.319139807	0.999652396	0.003790928	0.046459106	0.963529010	0.999272193	-0.038116410	-0.757900694	0.453600412	0.704910498	-0.054602887	-1.394589410	0.166902132	0.338997680
ENSMUSG00000005846	Rsl1d1	ENSG00000171490	RSL1D1	0.020184679	0.462694184	0.647721217	0.838820101	-0.011000569	-0.750799312	0.453712061	0.990913209	0.070337894	0.782351004	0.444388133	0.841985257	0.065080329	1.728269490	0.108655327	0.999652396	-0.050773557	-1.086828243	0.293485814	0.999266765	0.119232211	4.292055047	0.000133742	0.011872747	0.051880765	2.131730082	0.036018652	0.118542851
ENSMUSG00000046079	Lrrc8d	ENSG00000171492	LRRC8D	-0.006070540	-0.110124138	0.913219980	0.964023959	0.010012327	0.496194585	0.620336696	0.991165746	0.044468092	0.329711212	0.745502626	0.920886067	-0.039753299	-0.746057939	0.469494448	0.999652396	-0.048077847	-0.691704118	0.499205593	0.999266765	-0.011518145	-0.318519607	0.751990141	0.894754934	0.000700782	0.037469236	0.970201835	0.985868942
ENSMUSG00000027804	Ppid	ENSG00000171497	PPID	-0.143143397	-1.830320309	0.079558412	0.351631106	-0.003700275	-0.171839853	0.863748247	0.997331338	0.284480165	2.190472395	0.042185959	0.653991600	-0.048814742	-1.294511757	0.218998593	0.999652396	0.049065048	1.198306125	0.248540059	0.999266765	0.056398050	1.935279155	0.061096024	0.253508067	-0.013601777	-0.697547175	0.487431330	0.671676674
ENSMUSG00000027809	Etfdh	ENSG00000171503	ETFDH	0.090645456	0.895006228	0.379608336	0.666359015	0.023495133	0.796290937	0.426867224	0.990913209	0.049067012	0.518152741	0.610792294	0.916711945	-0.083364946	-1.732201858	0.107933312	0.999652396	-0.071314492	-1.312033332	0.208332983	0.999266765	0.072082613	1.742201659	0.090285075	0.309398794	-0.072425672	-3.057459398	0.003012648	0.020850533
ENSMUSG00000034009	Rxfp1	ENSG00000171509	RXFP1	0.195987265	0.420396544	0.677908955	0.855239346	-0.025471438	-0.615437507	0.539010054	0.991165746	-1.001082778	-1.696426836	0.107386605	0.679473643	-0.083003286	-0.978597330	0.346424250	0.999652396	0.131665046	0.879157488	0.392547558	0.999266765	-0.109072471	-0.861424355	0.394887296	0.660316354	0.158034747	1.848849627	0.068079425	0.183585587
ENSMUSG00000036832	Lpar3	ENSG00000171517	LPAR3	0.101475414	0.354934596	0.725716236	0.879802039	0.132684264	1.196062359	0.233178403	0.990913209	-1.007037507	-1.475043504	0.157832819	0.698859469	-0.208288370	-0.726812634	0.480792617	0.999652396	-0.368950101	-0.572219917	0.575260064	0.999266765	-0.003957771	-0.027390900	0.978304062	0.991508287	0.056003508	0.517586558	0.606138714	0.766735210
ENSMUSG00000039942	Ptger4	ENSG00000171522	PTGER4	0.226792812	0.894263231	0.379997723	0.666554125	0.017334251	0.228213264	0.819728455	0.996279627	0.061896169	0.402255428	0.692330301	0.916711945	-0.123086253	-0.885541814	0.392657813	0.999652396	-0.144209045	-0.619366251	0.544541779	0.999266765	0.047509443	0.400640929	0.691127865	0.859494462	0.093627993	1.224075687	0.224425091	0.411877495
ENSMUSG00000042043	Tbca	ENSG00000171530	TBCA	-0.122326798	-1.295302744	0.207448507	0.514718550	-0.043548723	-1.862052240	0.064156142	0.971146284	0.043001536	0.524592924	0.606399053	0.916134535	0.015415339	0.258409711	0.800315975	0.999652396	0.077994771	1.076684562	0.297856611	0.999266765	0.052734216	1.717737452	0.094711041	0.317892961	0.036863804	1.508816741	0.135184808	0.294297696
ENSMUSG00000038255	Neurod2	ENSG00000171532	NEUROD2	0.172905747	1.780067224	0.087638607	0.361995131	0.007271406	0.252103390	0.801236518	0.995319946	-0.383905427	-0.954447137	0.352759724	0.803926905	-0.113416240	-2.220123947	0.045678899	0.999652396	0.011835752	0.168905929	0.868023358	0.999266765	0.146588037	2.581921958	0.014185863	0.122133208	0.043836887	0.915679297	0.362517095	0.559869533
ENSMUSG00000055407	Map6	ENSG00000171533	MAP6	0.096121195	2.315415688	0.029387658	0.250113631	0.000453360	0.026885379	0.978579670	0.998646911	-0.756064772	-1.441865813	0.166865897	0.698859469	-0.063892167	-1.685912498	0.116708268	0.999652396	-0.101266089	-2.827559705	0.012283831	0.999266765	0.055694055	1.552044921	0.129678034	0.375444129	-0.036749184	-1.575954755	0.118882278	0.269448958
ENSMUSG00000026247	Ecel1	ENSG00000171551	ECEL1	-0.132249080	-0.584888265	0.564042217	0.791376155	0.026214079	0.285485987	0.775586096	0.994065461	-0.008078647	-0.026828365	0.978897923	0.994640830	-0.156278223	-1.166646258	0.265228099	0.999652396	-0.060920461	-0.341065069	0.737567369	0.999266765	-0.150585686	-1.763376318	0.086595670	0.302600056	-0.235396110	-2.469609938	0.015598833	0.066150974
ENSMUSG00000007659	Bcl2l1	ENSG00000171552	BCL2L1	-0.016895819	-0.419455355	0.678587215	0.855661464	-0.012332507	-0.768100811	0.443390916	0.990913209	0.108274517	0.693422148	0.497077886	0.873000412	-0.062891590	-1.882125273	0.083413394	0.999652396	-0.022910777	-0.556542815	0.585670684	0.999266765	0.112817957	3.625683095	0.000910631	0.029866912	0.016182292	0.881366193	0.380692868	0.576101171
ENSMUSG00000027998	Plrg1	ENSG00000171566	PLRG1	-0.090073831	-1.819273961	0.081277220	0.353502535	0.006249413	0.349817998	0.726866823	0.993164194	0.091278752	1.032205467	0.315926348	0.790706019	-0.016760448	-0.279135604	0.784726537	0.999652396	-0.018778537	-0.389035634	0.702465247	0.999266765	0.050421000	1.752958245	0.088394706	0.306101916	0.027277165	1.226441759	0.223538626	0.410684375
ENSMUSG00000050272	Dscam	ENSG00000171587	DSCAM	0.185455614	2.131534907	0.043406933	0.283116625	0.016394946	0.656107722	0.512556938	0.991165746	-0.471534044	-1.047770916	0.308894297	0.787454803	0.007726028	0.198052593	0.846203061	0.999652396	0.009327221	0.212524639	0.834427155	0.999266765	0.000365985	0.009665685	0.992343088	0.996584083	-0.076388571	-2.816476839	0.006079143	0.034088941
ENSMUSG00000039953	Clstn1	ENSG00000171603	CLSTN1	0.035175832	0.697518603	0.492132407	0.745845342	0.024184600	1.248980320	0.213225051	0.990913209	-0.528544856	-1.539142676	0.141521620	0.697974080	-0.008256159	-0.218392420	0.830664570	0.999652396	-0.063826865	-1.583684217	0.133159961	0.999266765	0.106143910	4.429201100	0.000089219	0.010007333	0.090720494	4.095042385	0.000098361	0.001795850
ENSMUSG00000046668	Cxxc5	ENSG00000171604	CXXC5	0.052757663	0.771632667	0.447809106	0.715806639	0.026542288	1.477679419	0.141166753	0.984241184	0.114931055	0.734319946	0.472406457	0.859288459	-0.007089238	-0.155760873	0.878720177	0.999652396	-0.142762414	-2.032601734	0.059329812	0.999266765	0.054077599	1.700730292	0.097893646	0.324159099	-0.004455113	-0.177871723	0.859261895	0.932310124
ENSMUSG00000021514	Zfp369	ENSG00000171606	ZNF274	-0.001516494	-0.033557302	0.973505691	0.988497011	0.014799691	0.635226648	0.526052920	0.991165746	0.086637306	0.714308209	0.484386024	0.866558571	-0.028261752	-0.401094357	0.695153727	0.999652396	-0.093409132	-1.052809259	0.308332065	0.999266765	-0.030283083	-0.565518982	0.575340574	0.787867608	-0.068209003	-1.849905489	0.067925351	0.183238079
ENSMUSG00000058638	Zfp110	ENSG00000171606	ZNF274	-0.001516494	-0.033557302	0.973505691	0.988497011	0.014799691	0.635226648	0.526052920	0.991165746	0.295926356	1.746691584	0.098085808	0.678437091	0.067665693	0.970348570	0.350359102	0.999652396	0.074567799	1.021613244	0.322418919	0.999266765	-0.060587442	-1.375840333	0.177641148	0.442640255	-0.035927602	-1.023260122	0.309190773	0.505672358
ENSMUSG00000039936	Pik3cd	ENSG00000171608	PIK3CD	0.058493050	0.630606111	0.534214324	0.772873975	-0.010442024	-0.315723746	0.752562385	0.993917769	0.213638221	1.141790021	0.268809930	0.764292771	0.025433734	0.541299523	0.597860277	0.999652396	-0.028658981	-0.423162589	0.677904976	0.999266765	0.038404501	0.647799208	0.521355974	0.753132583	-0.115930134	-3.371890892	0.001140545	0.010331630
ENSMUSG00000028982	Slc25a33	ENSG00000171612	SLC25A33	-0.222448539	-3.267571062	0.003238995	0.142531253	-0.019806779	-0.791875094	0.429431426	0.990913209	0.270758902	1.117437684	0.278801656	0.766514472	0.048979832	0.824112805	0.425392079	0.999652396	-0.012790789	-0.177851808	0.861109370	0.999266765	-0.022019808	-0.492821362	0.625226820	0.821608167	0.077618948	2.814582358	0.006111865	0.034205211
ENSMUSG00000041773	Enc1	ENSG00000171617	ENC1	0.102301484	0.659200427	0.515997419	0.761424309	0.050650079	1.785318706	0.075821630	0.977746693	0.249907768	1.313768264	0.205761107	0.726697778	-0.062906731	-1.576781085	0.139920623	0.999652396	-0.119107661	-1.221835646	0.239763737	0.999266765	0.052805891	1.276291905	0.210284618	0.484745188	-0.069494236	-2.463139474	0.015862937	0.066802930
ENSMUSG00000039911	Spsb1	ENSG00000171621	SPSB1	-0.244464245	-2.186704380	0.038671578	0.273241846	-0.010423196	-0.303105029	0.762144929	0.994065461	0.119796850	0.361888572	0.721735666	0.916711945	-0.064039742	-0.712369656	0.489379974	0.999652396	0.068466796	0.415041197	0.683717054	0.999266765	-0.017564492	-0.360816784	0.720412375	0.877195609	0.192777077	4.611685149	0.000014522	0.000450414
ENSMUSG00000048779	P2ry6	ENSG00000171631	P2RY6	0.147739012	0.382000796	0.705798006	0.869885570	0.104192465	1.039369119	0.299967850	0.990913209	-0.008274673	-0.023610683	0.981428287	0.994640830	0.004573210	0.043043298	0.966350107	0.999652396	0.070473480	0.451412529	0.657853224	0.999266765	0.043469884	0.421242811	0.676162136	0.850750394	-0.073091770	-0.873023764	0.385196611	0.580502188
ENSMUSG00000040481	Bptf	ENSG00000171634	BPTF	0.057251562	0.992536992	0.330766342	0.627660487	-0.012295769	-0.707311590	0.480248629	0.990913209	0.143172587	1.371373718	0.187459087	0.711676891	0.040235560	0.668780971	0.515852347	0.999652396	-0.041366878	-0.715172899	0.484982010	0.999266765	-0.032669347	-0.769469188	0.446794176	0.699645005	-0.048213554	-1.136486504	0.259059685	0.452154679
ENSMUSG00000030393	Zik1	ENSG00000171649	ZIK1	0.111437277	1.797126069	0.084820065	0.358418674	0.001330907	0.043526178	0.965328288	0.998634319	0.057440683	0.187926742	0.853079741	0.955737867	-0.013965738	-0.237017797	0.816500661	0.999652396	0.076499024	1.119953577	0.279541939	0.999266765	-0.106731007	-2.047149221	0.048234211	0.224310568	0.071409082	1.327303487	0.188087859	0.366521146
ENSMUSG00000040229	Gpr34	ENSG00000171659	GPR34	-0.039195835	-0.230743982	0.819455196	0.923702086	-0.041883504	-0.711012153	0.477957812	0.990913209	0.314714336	1.395591587	0.180164890	0.706282925	-0.020090784	-0.363578756	0.722275518	0.999652396	0.127632657	1.761878401	0.097507161	0.999266765	0.108261771	0.919330644	0.364236407	0.634547195	0.194857001	2.714956081	0.008078061	0.041639017
ENSMUSG00000039713	Plekhg5	ENSG00000171680	PLEKHG5	0.078602317	0.891189071	0.381611590	0.667367787	0.028106745	1.144707747	0.253785351	0.990913209	-0.438151198	-1.095024100	0.288238188	0.771855419	0.008161274	0.090247710	0.929526995	0.999652396	-0.056286889	-0.756763326	0.460376342	0.999266765	-0.042918240	-1.077077894	0.288838083	0.566779828	0.059385815	1.949720714	0.054623404	0.158329396
ENSMUSG00000030213	Atf7ip	ENSG00000171681	ATF7IP	0.122739372	1.661833173	0.109460172	0.392594885	-0.036996973	-1.578225150	0.116194848	0.981429085	-0.051791076	-0.615564750	0.546045661	0.894258606	0.039075006	0.800935066	0.438197075	0.999652396	-0.031400496	-0.657872413	0.520131717	0.999266765	-0.083892071	-2.102018885	0.042841758	0.210256252	-0.126536430	-4.726499937	0.000009342	0.000329088
ENSMUSG00000002458	Rgs19	ENSG00000171700	RGS19	0.181373212	1.712839505	0.099540063	0.378449141	0.069490573	2.103789142	0.036726633	0.963036073	0.197782929	1.187192638	0.250899371	0.752883545	-0.106838467	-1.885092017	0.082983662	0.999652396	-0.076307444	-1.535407514	0.144550223	0.999266765	-0.010395490	-0.168574059	0.867105349	0.949941444	-0.108015303	-2.658626992	0.009429945	0.046610669
ENSMUSG00000059540	Tcea2	ENSG00000171703	TCEA2	0.022438588	0.370805356	0.714011828	0.874164918	-0.007090998	-0.495521629	0.620810621	0.991165746	0.201901417	0.767552417	0.452909246	0.846213365	0.042069733	0.613412827	0.550653221	0.999652396	-0.006060568	-0.097577258	0.923500413	0.999266765	0.060327357	1.110610672	0.274332998	0.551982200	0.131703963	4.121853683	0.000089341	0.001669321
ENSMUSG00000055489	Ano5	ENSG00000171714	ANO5	-0.139007766	-1.579707378	0.127169921	0.415568568	0.009667730	0.429301985	0.668194999	0.993164194	0.206804731	0.398845401	0.694795745	0.916711945	-0.408100061	-2.258854756	0.042568770	0.999652396	0.374140041	2.281120939	0.036830478	0.999266765	-0.460913978	-3.305012157	0.002204903	0.045881996	-0.190738343	-2.418268455	0.017807225	0.072528855
ENSMUSG00000024454	Hdac3	ENSG00000171720	HDAC3	-0.019933805	-0.518571472	0.608773824	0.817855121	-0.012142587	-0.792754162	0.428920248	0.990913209	-0.181838942	-1.513453475	0.147881964	0.698859469	0.081052782	1.911637668	0.079227296	0.999652396	-0.026465920	-0.660349759	0.518582692	0.999266765	0.106713315	3.907296020	0.000409473	0.020271572	0.035414450	2.050861543	0.043470052	0.135328993
ENSMUSG00000047454	Gphn	ENSG00000171723	GPHN	-0.068482832	-1.478998610	0.152053229	0.447417865	-0.002754619	-0.200310838	0.841453987	0.996455702	-0.225293218	-1.846738447	0.081637534	0.666146418	-0.008271683	-0.162151206	0.873790435	0.999652396	-0.001443190	-0.034648531	0.972795844	0.999619736	0.040773916	1.289888036	0.205575737	0.479077095	-0.036378706	-1.847295920	0.068306678	0.183974864
ENSMUSG00000046844	Vat1l	ENSG00000171724	VAT1L	-0.122348936	-0.709453518	0.484829615	0.740543560	-0.031774755	-0.780261392	0.436218208	0.990913209	-0.060254228	-0.161777708	0.873320172	0.963083667	-0.057960806	-0.599276605	0.559742981	0.999652396	0.082746238	0.942201566	0.360335048	0.999266765	-0.192912697	-2.273973399	0.029230494	0.172469369	-0.177097846	-2.770093536	0.006928257	0.037391247
ENSMUSG00000040616	Tmem51	ENSG00000171729	TMEM51	0.175725552	1.252759002	0.222275822	0.530146175	0.046389842	1.171535488	0.242866075	0.990913209	-0.228980942	-1.124081051	0.276049011	0.766514472	0.176082101	2.237270997	0.044276321	0.999652396	0.043991167	0.326391299	0.748430364	0.999266765	0.122909383	1.895186254	0.066379136	0.263784666	-0.033618187	-0.692477185	0.490591908	0.674282152
ENSMUSG00000014592	Camta1	ENSG00000171735	CAMTA1	-0.141760639	-2.346333994	0.027484435	0.244978812	-0.022789770	-1.152234316	0.250687734	0.990913209	-0.260258027	-2.032984500	0.057391026	0.653991600	0.038479556	1.026556082	0.324174342	0.999652396	-0.039510268	-0.772323952	0.451370610	0.999266765	0.016876230	0.388342593	0.700122578	0.864719785	-0.021922757	-0.875016092	0.384118030	0.579571955
ENSMUSG00000027702	Lrrc34	ENSG00000171757	LRRC34	-0.022493097	-0.236739214	0.814853530	0.920928232	0.032080549	1.046157953	0.296831175	0.990913209	0.721260575	1.254614638	0.225994188	0.738454268	0.864617898	1.089567291	0.296557225	0.999652396	-0.375400983	-0.533347939	0.601247659	0.999266765	-0.364961782	-1.807688460	0.079284763	0.288467685	0.008231516	0.044172098	0.964874490	0.983525233
ENSMUSG00000027199	Gatm	ENSG00000171766	GATM	-0.065224609	-0.664520297	0.512646376	0.758743137	0.027439255	0.956471712	0.340062171	0.990913209	-0.034845700	-0.109450822	0.914080895	0.975238805	-0.005072792	-0.064768182	0.949387614	0.999652396	0.038610494	0.333544127	0.743128106	0.999266765	-0.076225532	-1.732776624	0.091969223	0.312573297	0.098755355	3.052339309	0.003059116	0.021062662
ENSMUSG00000030589	Rasgrp4	ENSG00000171777	RASGRP4	0.071065861	0.412754604	0.683424037	0.857924071	-0.060636254	-0.877924842	0.381104987	0.990913209	0.572987860	2.171817678	0.043771362	0.653991600	-0.004323027	-0.030059276	0.976496590	0.999652396	-0.124897817	-0.519544541	0.610614145	0.999266765	0.185603928	2.074250839	0.045500490	0.217007353	-0.151615552	-2.754375033	0.007239765	0.038494949
ENSMUSG00000051251	Nhlh1	ENSG00000171786	NHLH1	0.338269094	1.621470599	0.117887525	0.403406493	0.030609236	0.606839910	0.544689238	0.991165746	-0.222079934	-0.821199214	0.422497085	0.830217794	-0.046187135	-0.230953170	0.821105458	0.999652396	0.361308750	1.560398131	0.138555432	0.999266765	-0.316137230	-1.519503833	0.137648550	0.387099292	-0.025071424	-0.174162950	0.862166179	0.934094828
ENSMUSG00000057329	Bcl2	ENSG00000171791	BCL2	0.075191134	0.661138631	0.514775126	0.760621300	0.008791454	0.253633310	0.800055994	0.995319946	0.322396389	1.734873568	0.100207443	0.679473643	0.080199042	0.685866984	0.505376935	0.999652396	-0.174180587	-1.819343694	0.087943457	0.999266765	-0.054489039	-1.302204363	0.201379514	0.473106846	0.032481403	0.800544917	0.425705872	0.617146834
ENSMUSG00000048668	Rhno1	ENSG00000171792	RHNO1	0.022223559	0.441277818	0.662933258	0.848184631	0.003104760	0.144244193	0.885462138	0.997331338	0.179774907	2.021027668	0.058727318	0.653991600	0.069778909	1.089194485	0.296715271	0.999652396	-0.069039553	-0.733699818	0.473925539	0.999266765	0.095051598	2.749880455	0.009382845	0.099634045	-0.024162073	-1.061065350	0.291771886	0.486993536
ENSMUSG00000028633	Ctps	ENSG00000171793	CTPS1	-0.043513253	-0.923436894	0.364904734	0.654820603	0.032657665	1.619866044	0.106937093	0.980020341	-0.068182075	-0.572861985	0.573971204	0.902872070	-0.051406856	-0.980330888	0.345601339	0.999652396	-0.074050349	-1.565050805	0.137462845	0.999266765	0.027656414	0.779039978	0.441209375	0.695667513	0.061863704	2.793155507	0.006493367	0.035651046
ENSMUSG00000066129	Kndc1	ENSG00000171798	KNDC1	-0.064531105	-0.578515205	0.568267071	0.793606027	-0.004055441	-0.198807506	0.842628140	0.996455702	0.456786626	0.676036192	0.507788227	0.878676430	0.084564483	2.156996970	0.051212430	0.999652396	-0.052696537	-1.215819418	0.241984628	0.999266765	-0.123946410	-1.689867072	0.099972808	0.327254960	-0.137973184	-2.167676173	0.033079667	0.111610348
ENSMUSG00000041396	Mettl18	ENSG00000171806	METTL18	-0.116697618	-1.146867420	0.262660403	0.563998753	-0.023493635	-0.714270170	0.475945947	0.990913209	-0.090300769	-0.465115940	0.647540815	0.916711945	0.046656982	0.339981837	0.739541092	0.999652396	0.013509204	0.142415834	0.888559627	0.999266765	-0.124172753	-2.012311556	0.051958964	0.234378577	-0.023950475	-0.584669048	0.560373720	0.730845882
ENSMUSG00000049571	Cfap46	ENSG00000171811	TTC40	-0.274922776	-2.155647661	0.041276592	0.279855573	0.015132284	0.472047858	0.637440017	0.991165746	0.890294075	1.954743388	0.066656263	0.653991600	0.038371522	0.315171780	0.757854713	0.999652396	0.320876034	2.134152528	0.048932027	0.999266765	-0.066309789	-0.980797640	0.333446339	0.609151970	-0.181187096	-2.473023761	0.015461085	0.065692345
ENSMUSG00000056174	Col8a2	ENSG00000171812	COL8A2	-0.057670160	-0.219041872	0.828456123	0.927515450	0.064356932	0.987317130	0.324756050	0.990913209	-1.635054989	-2.458126456	0.024565759	0.634312141	0.248605093	0.523380516	0.609904989	0.999652396	0.085054869	0.192309837	0.849960125	0.999266765	-0.877053829	-1.864747393	0.070648055	0.272511617	-0.502208555	-1.765143769	0.081258426	0.208160301
ENSMUSG00000060260	Pwwp2b	ENSG00000171813	PWWP2B	-0.007801486	-0.081843704	0.935444822	0.973093137	-0.001594820	-0.072419270	0.942345230	0.997331338	-0.177793874	-0.591163480	0.561913121	0.899915060	-0.033511976	-0.505409282	0.622105328	0.999652396	-0.060033870	-0.552009921	0.588698635	0.999266765	0.027174304	0.424217245	0.674012240	0.849784245	-0.044306110	-1.368240123	0.174970161	0.349866214
ENSMUSG00000030019	Fbxl14	ENSG00000171823	FBXL14	0.232677888	2.339707970	0.027882542	0.245853529	-0.015929751	-0.435384205	0.663782960	0.993164194	0.047555878	0.348217081	0.731799773	0.916711945	-0.028932165	-0.520703067	0.611715075	0.999652396	0.025077196	0.369413284	0.716745152	0.999266765	0.040601352	1.044625568	0.303381375	0.580280829	0.064179760	1.852136949	0.067600692	0.182639824
ENSMUSG00000017264	Exosc10	ENSG00000171824	EXOSC10	0.005922416	0.126901515	0.900067909	0.958919616	0.006172877	0.329002206	0.742520199	0.993637849	0.047568477	0.362366625	0.721384685	0.916711945	-0.008097124	-0.164588220	0.871911871	0.999652396	-0.027206930	-0.672462991	0.511046397	0.999266765	0.050218953	1.626571808	0.112829310	0.349007606	-0.017034081	-1.073669090	0.286116847	0.481092508
ENSMUSG00000037001	Zfp39	ENSG00000171827	ZNF570	0.096162358	1.460578758	0.157006000	0.454197110	-0.034089391	-1.188327052	0.236203425	0.990913209	0.406027259	3.401280574	0.003257923	0.613903384	0.021447483	0.275440446	0.787499048	0.999652396	0.014263306	0.137147634	0.892654070	0.999266765	0.020108896	0.478668137	0.635161500	0.828006514	0.109426895	2.893260147	0.004880701	0.029231523
ENSMUSG00000041377	Ninj2	ENSG00000171840	NINJ2	-0.007511463	-0.032789463	0.974111690	0.988732609	0.001397108	0.034269720	0.972698425	0.998646911	0.437158349	1.008233329	0.326978396	0.796055496	-0.015100317	-0.097423387	0.923942036	0.999652396	-0.306727384	-0.841300815	0.412785979	0.999266765	-0.146655682	-0.331887898	0.741959853	0.890018382	-0.102326570	-0.469236109	0.640144733	0.791620288
ENSMUSG00000028496	Mllt3	ENSG00000171843	MLLT3	0.176093622	2.033324793	0.053137656	0.304387456	0.002921288	0.189738218	0.849718953	0.996455702	-0.100949373	-0.722250794	0.479610060	0.863870039	0.088127341	1.529940462	0.151051120	0.999652396	-0.109844108	-1.718273538	0.105361245	0.999266765	0.266281754	5.942772679	0.000000930	0.001092424	-0.073226857	-1.971176044	0.052072980	0.153453187
ENSMUSG00000020649	Rrm2	ENSG00000171848	RRM2	0.330823924	2.914078231	0.007569571	0.176946057	0.219504105	1.559242599	0.120620596	0.982530344	-0.050242235	-0.340976714	0.737150209	0.917945030	-0.060336804	-0.362498693	0.723062410	0.999652396	0.009551954	0.045723374	0.964106138	0.999272193	0.013530798	0.254229622	0.800810845	0.920439396	-0.127168745	-3.939482713	0.000170637	0.002666912
ENSMUSG00000020628	Trappc12	ENSG00000171853	TRAPPC12	0.032357575	0.613103870	0.545532798	0.779881395	0.006138971	0.354509285	0.723354540	0.993164194	0.100822374	0.935661043	0.362085931	0.807769441	0.008237876	0.177206732	0.862198175	0.999652396	-0.039859104	-0.968910617	0.347251777	0.999266765	0.025496250	0.707669043	0.483852446	0.727320342	-0.100031602	-4.070939287	0.000107211	0.001906110
ENSMUSG00000039001	Rps21	ENSG00000171858	RPS21	-0.059088599	-0.778330771	0.443925375	0.712987799	-0.010737608	-0.322591364	0.747363174	0.993917769	-0.015526856	-0.167996725	0.868497661	0.961126504	0.005961563	0.121025401	0.905603532	0.999652396	0.076172569	1.054932551	0.307389746	0.999266765	-0.003108268	-0.078395776	0.937961217	0.976508194	0.012201708	0.371953270	0.710886036	0.839794043
ENSMUSG00000040552	C3ar1	ENSG00000171860	C3AR1	0.325438934	1.475424241	0.153004306	0.448642063	-0.090201226	-1.434531015	0.153081970	0.984241184	-0.835945591	-3.803023014	0.001343911	0.583549591	0.026220027	0.223058675	0.827110027	0.999652396	-0.066302125	-0.403322869	0.692139585	0.999266765	-0.095355774	-0.792925840	0.433181237	0.688817879	0.168153789	2.136441722	0.035620943	0.117626049
ENSMUSG00000038046	Mrm3	ENSG00000171861	RNMTL1	0.095032415	1.652433122	0.111376269	0.395797609	-0.001813311	-0.093384282	0.925697712	0.997331338	0.102034612	0.460101853	0.651065876	0.916711945	0.049225418	0.736543293	0.475059407	0.999652396	-0.128849461	-1.810406877	0.089374150	0.999266765	-0.006739208	-0.143131673	0.887009802	0.959957150	0.012365972	0.362004081	0.718279155	0.844581612
ENSMUSG00000061477	Rps7	ENSG00000171863	RPS7	-0.174043918	-2.161603344	0.040765112	0.278313630	0.012514177	0.473741497	0.636233888	0.991165746	-0.058098624	-0.515958140	0.612292864	0.916711945	-0.021767374	-0.479405306	0.639966853	0.999652396	0.051835680	0.699894114	0.494214447	0.999266765	0.063522758	2.006023948	0.052657332	0.236050189	0.031392556	1.270543119	0.207480155	0.391278352
ENSMUSG00000020630	Rnaseh1	ENSG00000171865	RNASEH1	0.161693034	2.326446341	0.028695235	0.248531549	-0.012420200	-0.349600080	0.727030116	0.993164194	0.174524372	1.197554671	0.246941343	0.749846315	-0.121029548	-1.602277089	0.134165218	0.999652396	-0.086657300	-0.919411666	0.371763959	0.999266765	-0.114074833	-2.117034832	0.041461869	0.207298965	0.056138643	1.852830293	0.067500081	0.182436026
ENSMUSG00000079037	Prnp	ENSG00000171867	PRNP	-0.086164248	-1.357118161	0.187279614	0.492897817	0.037762884	2.395474632	0.017580255	0.963036073	-0.112847752	-0.608123675	0.550858712	0.895276959	-0.026507524	-0.743777239	0.470824689	0.999652396	0.028245928	0.648950131	0.525732241	0.999266765	0.003425215	0.115932212	0.908371109	0.962775141	0.086886546	4.349699579	0.000038904	0.000917434
ENSMUSG00000027335	Adra1d	ENSG00000171873	ADRA1D	0.208374755	0.686964174	0.498642445	0.748948947	0.019706391	0.321391042	0.748271065	0.993917769	-0.048569759	-0.206772547	0.838556375	0.950262398	0.019041073	0.307743605	0.763368308	0.999652396	-0.117286803	-1.460428877	0.163856039	0.999266765	-0.138928840	-0.683869329	0.498575736	0.737179047	0.037087935	0.299847885	0.765051102	0.875202693
ENSMUSG00000027238	Frmd5	ENSG00000171877	FRMD5	0.120290175	2.167575890	0.040257923	0.277639233	0.008992424	0.388039744	0.698425604	0.993164194	0.291284539	0.590470507	0.562367259	0.900039135	0.071311865	1.181311384	0.259567459	0.999652396	-0.011179658	-0.103849599	0.918601159	0.999266765	-0.004780622	-0.100413174	0.920591218	0.968701348	-0.000279557	-0.007400229	0.994113479	0.997008568
ENSMUSG00000024411	Aqp4	ENSG00000171885	AQP4	-0.528079922	-1.627514976	0.116592043	0.402612471	-0.020031623	-0.459365205	0.646502595	0.993164194	0.884819816	1.804661785	0.088234666	0.667718641	-0.135273114	-2.124702240	0.054281321	0.999652396	-0.062467999	-0.877311389	0.393518952	0.999266765	-0.105016639	-1.307811834	0.199490753	0.470440178	0.109061999	1.881402099	0.063461861	0.175153685
ENSMUSG00000052698	Tln2	ENSG00000171914	TLN2	0.006616248	0.083024213	0.934515891	0.972586244	0.017555351	0.752322406	0.452798017	0.990913209	-1.050043554	-1.792368919	0.090248231	0.668222752	0.040868952	0.918167250	0.375987416	0.999652396	-0.029548191	-0.589660739	0.563792092	0.999266765	-0.047768195	-1.056270964	0.298105160	0.574966442	-0.089943336	-3.140103816	0.002347753	0.017445688
ENSMUSG00000014177	Tvp23b	ENSG00000171928	TVP23B	-0.125254994	-2.018052200	0.054813787	0.307027959	0.040693394	1.640070242	0.102662531	0.977746693	0.123669563	1.336115381	0.198499819	0.718821935	-0.166058331	-3.475671235	0.004356830	0.999652396	-0.000362267	-0.005227663	0.995894668	0.999897458	-0.191467075	-3.413508311	0.001640355	0.039972019	-0.053945638	-1.416155448	0.160513170	0.330767942
ENSMUSG00000052056	Zfp217	ENSG00000171940	ZNF217	0.254884933	2.600110789	0.015649471	0.206906321	0.038825758	1.066164704	0.287716345	0.990913209	0.095158210	0.856865613	0.403014521	0.820636337	0.021721686	0.162620171	0.873428873	0.999652396	-0.062623684	-0.438853506	0.666735429	0.999266765	-0.057228537	-1.064238451	0.294532358	0.572052637	-0.020707645	-0.444040267	0.658181747	0.803859770
ENSMUSG00000026425	Srgap2	ENSG00000171943	SRGAP2C	0.282151206	2.022957717	0.054270379	0.305833730	-0.051696470	-0.941393210	0.347711344	0.990913209	-0.425747923	-2.882386834	0.010064989	0.633163832	0.009196567	0.131286128	0.897648026	0.999652396	-0.074799608	-1.000320610	0.332294899	0.999266765	0.025370278	0.624382563	0.536438987	0.763358132	-0.023086906	-0.772927940	0.441784816	0.630616016
ENSMUSG00000050711	Scg2	ENSG00000171951	SCG2	0.265599463	1.562840736	0.131086430	0.419694938	0.031141497	1.106788711	0.269799322	0.990913209	-0.383820361	-0.844627005	0.409632997	0.824593501	0.049360026	0.821819469	0.426648040	0.999652396	-0.109725178	-1.155966437	0.264950010	0.999266765	-0.107678421	-1.532475888	0.134425168	0.382033077	0.003457322	0.057142652	0.954570417	0.979126223
ENSMUSG00000042709	Atpaf2	ENSG00000171953	ATPAF2	0.129701987	2.197307048	0.037816802	0.271556501	-0.023785266	-1.017655474	0.310149424	0.990913209	-0.129170378	-0.936648931	0.361591354	0.807769441	0.039963352	0.693826128	0.500540475	0.999652396	-0.026681978	-0.448272217	0.660069270	0.999266765	0.075970740	2.522349866	0.016374728	0.130515732	0.016601873	0.774537403	0.440838155	0.629894935
ENSMUSG00000033036	Ppihl	ENSG00000171960	PPIH	-0.052421944	-0.753618167	0.458355679	0.723596037	-0.052809506	-2.326749953	0.021043970	0.963036073	-0.574068777	-0.937758568	0.361036373	0.807769441	-0.499517966	-1.002001651	0.335432496	0.999652396	1.140680138	1.804891131	0.090267391	0.999266765	0.258055436	1.065344780	0.294038632	0.571562513	-0.060586869	-0.459150071	0.647339868	0.795935150
ENSMUSG00000056598	Drc3	ENSG00000171962	LRRC48	0.030631506	0.525551319	0.603987419	0.815747826	0.015864667	0.620969218	0.535371937	0.991165746	0.639798818	1.864717536	0.078953725	0.666146418	0.003785525	0.062260106	0.951344734	0.999652396	0.078618918	1.207183769	0.245200195	0.999266765	-0.153393441	-1.890034728	0.067085647	0.265287808	0.042004608	0.570395964	0.569967087	0.737721786
ENSMUSG00000044991	Shld1	ENSG00000171984	C20orf196	-0.142463288	-1.573525719	0.128593953	0.416961046	0.038089378	1.115363120	0.266118403	0.990913209	0.076216425	0.441683008	0.664087342	0.916711945	0.002548292	0.025122619	0.980355609	0.999652396	-0.047804014	-0.481495343	0.636793983	0.999266765	0.010417799	0.165573153	0.869448755	0.951083936	-0.010559399	-0.285449719	0.776018594	0.881876400
ENSMUSG00000037876	Jmjd1c	ENSG00000171988	JMJD1C	-0.063458902	-0.656950702	0.517418171	0.762308905	-0.003658010	-0.176429152	0.860146696	0.996937410	0.210352637	1.665049325	0.113569606	0.680554697	0.069240510	1.139134646	0.276104432	0.999652396	-0.022511365	-0.412425211	0.685593597	0.999266765	0.106004054	2.511030255	0.016824128	0.132347082	0.074122268	1.625176461	0.107958257	0.253272048
ENSMUSG00000043079	Synpo	ENSG00000171992	SYNPO	-0.105492290	-1.183762742	0.248015969	0.553619133	-0.037058139	-1.354200688	0.177297680	0.990144775	-0.565229849	-1.194796526	0.247990214	0.750841640	-0.033630954	-0.643907048	0.531326580	0.999652396	-0.048007677	-0.615549875	0.546994752	0.999266765	-0.030667482	-0.418770403	0.677951271	0.851734686	-0.020821786	-0.500255373	0.618233691	0.775820257
ENSMUSG00000027375	Mal	ENSG00000172005	MAL	-0.117066711	-0.172058098	0.864824028	0.943218593	-0.034059338	-0.853017636	0.394734884	0.990913209	0.199455680	0.302772287	0.765606082	0.925734964	-0.131647672	-1.050623689	0.313410269	0.999652396	-0.051802126	-0.221696164	0.827402698	0.999266765	-0.343465329	-2.526772029	0.016202172	0.129864436	0.264229788	4.366496117	0.000036556	0.000867180
ENSMUSG00000055150	Zfp78	ENSG00000172006	ZNF554	0.058105477	0.746162915	0.462763341	0.726137335	0.008253994	0.317840108	0.750958949	0.993917769	-0.035643337	-0.105069297	0.917506773	0.976113216	0.034028947	0.306431124	0.764343918	0.999652396	0.152536214	1.321732229	0.205157331	0.999266765	-0.295081809	-3.338555023	0.002013026	0.043895393	0.078635166	1.074684640	0.285664495	0.480617872
ENSMUSG00000027739	Rab33b	ENSG00000172007	RAB33B	-0.032669405	-0.601597409	0.553042235	0.785065918	0.020066506	0.775047620	0.439285173	0.990913209	-0.046147304	-0.327040138	0.747487825	0.920994954	-0.066635126	-1.253641755	0.233017164	0.999652396	-0.003590943	-0.054605149	0.957140514	0.999266765	0.088450170	1.997329676	0.053636487	0.238118701	0.083377723	3.068964305	0.002910617	0.020348847
ENSMUSG00000004929	Thop1	ENSG00000172009	THOP1	0.020547365	0.271933090	0.787982278	0.909620843	0.004458075	0.283629843	0.777006139	0.994065461	-0.556680714	-1.872387105	0.077832774	0.666146418	-0.000501134	-0.011848438	0.990734409	0.999652396	-0.134964317	-2.011583373	0.061718895	0.999266765	0.060787597	1.654593660	0.106978647	0.339065613	0.004023076	0.163449369	0.870566351	0.939726129
ENSMUSG00000047261	Gap43	ENSG00000172020	GAP43	-0.239568329	-2.690906705	0.012724059	0.196916364	-0.016979998	-0.758951766	0.448831813	0.990913209	-1.305777313	-2.366192262	0.029646924	0.648496511	-0.125855546	-2.724984111	0.017930669	0.999652396	0.028399202	0.418363602	0.681336860	0.999266765	0.005020493	0.159357511	0.874306331	0.953602733	0.036804432	1.235597597	0.220132366	0.406633115
ENSMUSG00000033805	Ephx4	ENSG00000172031	EPHX4	0.125834357	0.727086280	0.474155472	0.734019687	0.009329689	0.354695587	0.723215179	0.993164194	0.282423229	0.488786844	0.631016314	0.916711945	0.018475172	0.351043506	0.731428328	0.999652396	0.048580667	0.748290952	0.465325823	0.999266765	0.002244968	0.033434622	0.973518585	0.990708392	0.068290692	1.481843899	0.142210287	0.304971900
ENSMUSG00000052911	Lamb2	ENSG00000172037	LAMB2	0.069921131	0.720837418	0.477922497	0.736679956	0.020738539	0.862814050	0.389338930	0.990913209	-0.470737241	-0.815118850	0.425877429	0.832010541	0.121070048	0.742839378	0.471372385	0.999652396	-0.028080412	-0.208349018	0.837630109	0.999266765	-0.015106065	-0.204089912	0.839469288	0.937669917	-0.060343112	-1.365326610	0.175880165	0.350917032
ENSMUSG00000006676	Usp19	ENSG00000172046	USP19	0.079545957	1.529324013	0.139164156	0.431267550	0.025685129	1.673250823	0.095940876	0.977746693	-0.009998720	-0.074333367	0.941581901	0.985005426	0.047967931	0.942805686	0.363727884	0.999652396	-0.134625653	-1.829118665	0.086401814	0.999266765	-0.034461239	-0.844120159	0.404354187	0.668479601	-0.069973487	-2.541114805	0.012932042	0.058111274
ENSMUSG00000032604	Qars	ENSG00000172053	QARS	0.006361632	0.142000117	0.888256635	0.953996708	-0.001994646	-0.125015846	0.900644571	0.997331338	-0.068464781	-0.578132101	0.570485314	0.902478482	0.002873830	0.062694948	0.951005391	0.999652396	-0.000301625	-0.008036860	0.993688621	0.999897458	0.044928547	1.621213574	0.113977501	0.350783761	0.020757217	1.033541993	0.304385477	0.500369862
ENSMUSG00000038150	Ormdl3	ENSG00000172057	ORMDL3	0.040958323	1.007591567	0.323629372	0.620965575	0.053381294	2.560165439	0.011247889	0.949331718	-0.317075872	-1.456192797	0.162914589	0.698859469	0.039892447	0.933283673	0.368432168	0.999652396	0.031094502	0.609340807	0.550998422	0.999266765	0.041398031	1.675103264	0.102857293	0.332558503	0.070983740	3.362628161	0.001174664	0.010521409
ENSMUSG00000020653	Klf11	ENSG00000172059	KLF11	0.059572037	0.905953138	0.373901575	0.661461209	0.007445565	0.195208943	0.845440168	0.996455702	-0.346507870	-1.211360356	0.241742013	0.745417122	-0.032576866	-0.233981292	0.818805364	0.999652396	0.219813008	1.355874374	0.194284845	0.999266765	0.306774434	6.004690841	0.000000771	0.001026435	-0.013716380	-0.333926853	0.739286265	0.858268170
ENSMUSG00000021645	Smn1	ENSG00000172062	SMN1	-0.334791295	-2.525614710	0.018507367	0.218524874	0.037065351	0.840670761	0.401600229	0.990913209	-0.240038005	-1.128467897	0.274242417	0.766514472	0.060540840	0.949400607	0.360494558	0.999652396	-0.057866500	-0.860250192	0.402571841	0.999266765	0.057023600	1.626461059	0.112852945	0.349007606	0.069734525	2.796033327	0.006440889	0.035431135
ENSMUSG00000031668	Eif2ak3	ENSG00000172071	EIF2AK3	0.006105008	0.098850062	0.922072376	0.967538716	0.017008323	0.731766411	0.465222252	0.990913209	0.300920267	1.999547822	0.061198535	0.653991600	-0.050347412	-0.932108034	0.369015925	0.999652396	0.052609980	0.937502422	0.362671621	0.999266765	-0.037690963	-0.945764990	0.350773996	0.623949114	0.039554673	1.338211684	0.184522270	0.362269543
ENSMUSG00000003348	Mob3a	ENSG00000172081	MOB3A	0.115047659	1.336961226	0.193680422	0.500229269	-0.031327529	-1.447371240	0.149458260	0.984241184	-0.168248448	-0.918587075	0.370706597	0.812512421	-0.178004860	-2.112319627	0.055503066	0.999652396	0.022207216	0.203791632	0.841129272	0.999266765	0.056861297	1.113304119	0.273190829	0.550925758	-0.044810675	-1.610689254	0.111086057	0.257793993
ENSMUSG00000053012	Krcc1	ENSG00000172086	KRCC1	-0.193726371	-2.670481883	0.013333499	0.200464131	-0.011281618	-0.457411400	0.647903472	0.993164194	-0.043773322	-0.536379970	0.598398410	0.913862668	0.029249972	0.443160964	0.665256798	0.999652396	-0.036763920	-0.482085397	0.636384046	0.999266765	-0.145376397	-2.372358800	0.023322122	0.155278686	0.044385901	1.067431945	0.288905833	0.483791352
ENSMUSG00000032478	Nme6	ENSG00000172113	NME6	0.050796985	0.845421632	0.406165107	0.685944909	-0.062030850	-2.612176858	0.009723736	0.949331718	0.149747542	0.546955244	0.591264867	0.909715333	-0.021156300	-0.196927306	0.847064751	0.999652396	-0.030452026	-0.236979819	0.815730865	0.999266765	0.013058539	0.227676363	0.821227083	0.930307842	-0.129751793	-3.448556468	0.000891887	0.008681556
ENSMUSG00000063694	Cycs	ENSG00000172115	CYCS	-0.195835997	-2.980266572	0.006471744	0.173198026	0.007248845	0.359185269	0.719859548	0.993164194	0.217555055	1.892459595	0.074965449	0.665130768	-0.034209359	-0.571207904	0.578031147	0.999652396	0.000146291	0.002979049	0.997660517	0.999897458	0.020227426	0.529256076	0.599979981	0.805105821	0.002454776	0.086098005	0.931598156	0.970416770
ENSMUSG00000058927	Gm10053	ENSG00000172115	CYCS	-0.195835997	-2.980266572	0.006471744	0.173198026	0.007248845	0.359185269	0.719859548	0.993164194	0.048074325	0.128805972	0.898968948	0.970280220	0.005956040	0.060471021	0.952741008	0.999652396	0.073107400	0.678868327	0.507086804	0.999266765	0.069195755	1.039718269	0.305624025	0.582382586	-0.025561455	-0.566836457	0.572371907	0.739540492
ENSMUSG00000072620	Slfn2	ENSG00000172123	SLFN12	0.223549319	1.054938877	0.301882294	0.602996949	-0.009408693	-0.124246780	0.901252615	0.997331338	0.082833304	0.560864291	0.581947699	0.905953650	0.062037085	0.438768407	0.668351901	0.999652396	-0.184455038	-1.057227839	0.306373449	0.999266765	-0.521257124	-2.333816125	0.025494442	0.162240675	-0.113622785	-0.895614288	0.373077425	0.569200251
ENSMUSG00000018986	Slfn3	ENSG00000172123	SLFN12	0.223549319	1.054938877	0.301882294	0.602996949	-0.009408693	-0.124246780	0.901252615	0.997331338	0.417855146	1.877522002	0.077090169	0.665274878	0.303899924	0.989778516	0.341141220	0.999652396	-0.233930988	-0.867823924	0.398536315	0.999266765	-0.438361201	-1.731623522	0.092177067	0.312902971	-0.421453219	-2.169285081	0.032953154	0.111296296
ENSMUSG00000078763	Slfn1	ENSG00000172123	SLFN12	0.223549319	1.054938877	0.301882294	0.602996949	-0.009408693	-0.124246780	0.901252615	0.997331338	0.088444798	0.400240307	0.693786804	0.916711945	0.157398913	0.277443386	0.785995846	0.999652396	-0.620676048	-0.758303417	0.459480118	0.999266765	-0.597475617	-1.660911306	0.105694820	0.336867453	-0.286653394	-1.338264903	0.184505000	0.362269543
ENSMUSG00000000204	Slfn4	ENSG00000172123	SLFN12	0.223549319	1.054938877	0.301882294	0.602996949	-0.009408693	-0.124246780	0.901252615	0.997331338	-0.095806866	-0.295768841	0.770861384	0.928069658	-1.048861936	-1.629472757	0.128253889	0.999652396	-1.492427699	-1.108442302	0.284330523	0.999266765	0.099975875	0.238048787	0.813236040	0.926258859	-0.021400898	-0.092525164	0.926506222	0.967939499
ENSMUSG00000003657	Calb2	ENSG00000172137	CALB2	-0.020156419	-0.092584825	0.926996351	0.968991152	0.027076227	0.417906500	0.676492358	0.993164194	-0.119703310	-0.312752756	0.758137135	0.923319371	0.062534665	0.540206211	0.598591686	0.999652396	0.127200891	0.456239696	0.654453237	0.999266765	-0.275252777	-1.807691074	0.079284347	0.288467685	0.102952143	1.148258485	0.254196827	0.447065900
ENSMUSG00000049122	Frmd3	ENSG00000172159	FRMD3	0.097407481	1.312435034	0.201697439	0.508183389	0.021253653	0.723989229	0.469972204	0.990913209	-0.540573426	-1.397296070	0.179660260	0.706282925	0.118236328	1.156660349	0.269136982	0.999652396	0.157367289	1.621961882	0.124678905	0.999266765	0.173658542	3.093714125	0.003878742	0.062590528	-0.011717543	-0.337034967	0.736950688	0.856801691
ENSMUSG00000060429	Sntb1	ENSG00000172164	SNTB1	-0.138347700	-1.130973197	0.269161232	0.569230479	0.018849675	0.520236513	0.603510766	0.991165746	-0.109882038	-0.766290590	0.453640429	0.846586371	-0.008377214	-0.040698791	0.968181844	0.999652396	0.010956636	0.064161220	0.949650095	0.999266765	-0.091164710	-0.837507964	0.408008749	0.671189756	0.026073388	0.394814258	0.694003894	0.828747891
ENSMUSG00000022369	Mtbp	ENSG00000172167	MTBP	-0.072359082	-0.942665863	0.355177190	0.646591122	0.059517321	1.446522484	0.149695737	0.984241184	-0.058748903	-0.515366927	0.612697412	0.916711945	0.054932386	0.314691294	0.758210941	0.999652396	0.144475345	0.816202403	0.426571650	0.999266765	-0.117630381	-1.224309471	0.229039991	0.504953749	-0.027752561	-0.700184963	0.485791398	0.670388101
ENSMUSG00000046909	Tefm	ENSG00000172171	TEFM	0.017336939	0.263881386	0.794107628	0.912494052	-0.033103602	-1.166426740	0.244919328	0.990913209	-0.248328441	-0.963061180	0.348539035	0.803014531	-0.002719725	-0.034051530	0.973376265	0.999652396	-0.016916285	-0.162672879	0.872847279	0.999266765	-0.022481017	-0.475493335	0.637399545	0.829468915	0.076651828	2.289798543	0.024599745	0.091085700
ENSMUSG00000022370	Mrpl13	ENSG00000172172	MRPL13	-0.147280281	-1.714886032	0.099158465	0.378297747	-0.020659277	-0.980875304	0.327914693	0.990913209	-0.055321748	-0.484737594	0.633829215	0.916711945	-0.022881996	-0.395617828	0.699086829	0.999652396	-0.008422448	-0.149443770	0.883102615	0.999266765	0.006471480	0.190023938	0.850391868	0.942959733	-0.021159450	-0.805348146	0.422945300	0.614832888
ENSMUSG00000032688	Malt1	ENSG00000172175	MALT1	-0.024106633	-0.341084688	0.735986366	0.884225500	-0.011457744	-0.435094704	0.663992700	0.993164194	0.432320600	2.639800559	0.016840001	0.633163832	0.114463513	0.844247246	0.414469756	0.999652396	0.039834643	0.337771556	0.740000650	0.999266765	0.134932685	1.882349261	0.068151678	0.267533030	0.106432360	2.069376635	0.041655973	0.131360342
ENSMUSG00000039236	Isg20	ENSG00000172183	ISG20	-0.207670056	-0.741001125	0.465829741	0.728103290	0.027036161	0.495521280	0.620810866	0.991165746	0.002738447	0.014329889	0.988727684	0.997315764	-0.245786002	-1.111780527	0.287254207	0.999652396	-0.601416928	-2.289475696	0.036234187	0.999266765	-0.186550994	-1.135792256	0.263786977	0.542121728	0.003603603	0.037536159	0.970148638	0.985868942
ENSMUSG00000038732	Mboat1	ENSG00000172197	MBOAT1	-0.178038632	-1.349904450	0.189550988	0.495868756	0.062147338	1.111743229	0.267668119	0.990913209	-0.065443993	-0.360145736	0.723015772	0.916711945	-0.142493901	-0.928760694	0.370681567	0.999652396	-0.243990829	-1.330999658	0.202159141	0.999266765	0.051231488	0.799172358	0.429598735	0.685806036	-0.035328437	-0.807864384	0.421503407	0.613458835
ENSMUSG00000021379	Id4	ENSG00000172201	ID4	-0.337385820	-4.627774838	0.000105278	0.103602923	-0.054201607	-1.512598909	0.132060611	0.984241184	-1.216365897	-1.619413400	0.123104243	0.687820388	-0.034224836	-0.332115785	0.745330113	0.999652396	-0.019372465	-0.244105500	0.810304239	0.999266765	-0.030961231	-0.389312927	0.699411280	0.864429238	-0.055785178	-1.076897193	0.284680674	0.479525366
ENSMUSG00000044067	Gpr22	ENSG00000172209	GPR22	-0.189707336	-1.281926416	0.212026022	0.518850621	0.001854849	0.057358297	0.954320694	0.998473650	-0.234288461	-0.730459729	0.474703401	0.860062478	0.092128967	1.367176586	0.195762839	0.999652396	0.058429511	0.874070326	0.395228221	0.999266765	-0.130767951	-1.862699526	0.070943514	0.272983442	0.202154841	3.488957484	0.000782391	0.007919091
ENSMUSG00000056501	Cebpb	ENSG00000172216	CEBPB	0.117509380	0.907607199	0.373044223	0.660828510	-0.036151930	-0.636281819	0.525366569	0.991165746	-0.151837475	-0.831455548	0.416833978	0.827095542	-0.014671237	-0.083314324	0.934927088	0.999652396	-0.044453286	-0.269155291	0.791308449	0.999266765	-0.131743704	-0.819884197	0.417849260	0.678711971	0.242768069	2.492060030	0.014712772	0.063487941
ENSMUSG00000025451	Paip1	ENSG00000172239	PAIP1	-0.113668849	-1.714368878	0.099254777	0.378326849	0.021870997	1.427617377	0.155060809	0.984241184	-0.129490730	-1.466030107	0.160246151	0.698859469	-0.016405132	-0.400019228	0.695925133	0.999652396	-0.027985059	-0.598957016	0.557729188	0.999266765	0.079594886	2.003961383	0.052888198	0.236601177	0.002359854	0.089832454	0.928639168	0.969255303
ENSMUSG00000079293	Clec7a	ENSG00000172243	CLEC7A	-0.031538761	-0.084402602	0.933431371	0.971950007	-0.042735286	-0.497069654	0.619720672	0.991165746	0.298766978	1.488113368	0.154386585	0.698859469	0.359051102	0.961784872	0.354477788	0.999652396	0.042431891	0.093168224	0.926946179	0.999266765	0.095007146	0.415915522	0.680019539	0.852649735	0.205029263	1.852782638	0.067506992	0.182436026
ENSMUSG00000062822	4833420G17Rik	ENSG00000172244	C5orf34	-0.067998478	-0.623996033	0.538474129	0.775373562	-0.044616764	-1.203773241	0.230190596	0.990913209	0.152484405	1.530899897	0.143537110	0.698859469	0.013673670	0.311390155	0.760659932	0.999652396	0.120331374	2.090710438	0.053156606	0.999266765	0.026571744	0.587057940	0.560945486	0.779142014	0.036275283	0.902671676	0.369341159	0.565998183
ENSMUSG00000040794	C1qtnf4	ENSG00000172247	C1QTNF4	0.227702559	2.151398413	0.041645044	0.280105611	-0.026581325	-0.561682655	0.575001168	0.991165746	-0.666047327	-1.117094234	0.278944512	0.766514472	0.048590257	0.480552170	0.639174018	0.999652396	0.013727723	0.153263316	0.880139370	0.999266765	0.001287834	0.018389404	0.985432988	0.993941341	0.074946188	1.345003927	0.182327954	0.359295438
ENSMUSG00000040037	Negr1	ENSG00000172260	NEGR1	0.327879816	2.382282490	0.025413960	0.241094412	0.015641617	0.668771982	0.504461216	0.991165746	-1.345824584	-1.885615853	0.075932372	0.665274878	0.009443227	0.262089739	0.797541202	0.999652396	0.067277347	1.950738825	0.069134594	0.999266765	0.023540449	0.446724772	0.657835022	0.840011791	0.040946392	0.948647987	0.345583983	0.543772374
ENSMUSG00000094870	Zfp131	ENSG00000172262	ZNF131	-0.079674583	-1.666068366	0.108605967	0.391046565	-0.022905043	-1.650765484	0.100455846	0.977746693	-0.111258673	-1.042180828	0.311406708	0.788844497	-0.049831733	-1.180764442	0.259776875	0.999652396	0.113165386	2.883453896	0.010949103	0.999266765	0.055467157	1.487221706	0.145940396	0.399590605	0.011896938	0.377713469	0.706618275	0.837280844
ENSMUSG00000068205	Macrod2	ENSG00000172264	MACROD2	-0.262045562	-1.937744030	0.064419922	0.327103377	-0.007303186	-0.332114857	0.740172480	0.993334778	-0.223514612	-0.640794109	0.529897011	0.887133002	-0.046558079	-1.138502003	0.276358507	0.999652396	0.056017089	1.073186233	0.299375020	0.999266765	0.115188945	3.382498295	0.001785725	0.041376201	-0.019440870	-0.764228793	0.446921991	0.635044451
ENSMUSG00000032123	Dpagt1	ENSG00000172269	DPAGT1	-0.034052440	-0.527537031	0.602629014	0.815071963	0.007379254	0.329673983	0.742013306	0.993637849	0.132701257	0.918421219	0.370791012	0.812512421	-0.028234639	-0.427739035	0.676151358	0.999652396	-0.111071981	-1.388668724	0.184283145	0.999266765	0.048075256	1.246344215	0.220943191	0.495689015	-0.093897024	-3.402675500	0.001033732	0.009600902
ENSMUSG00000023175	Bsg	ENSG00000172270	BSG	-0.036420858	-0.655514718	0.518326151	0.762568454	0.018521676	0.956266839	0.340165367	0.990913209	0.321032820	1.816376050	0.086352595	0.667265066	-0.022793527	-0.442904320	0.665437460	0.999652396	-0.072622647	-1.779566421	0.094470406	0.999266765	-0.068682261	-2.110851567	0.042025254	0.208549668	-0.011212485	-0.370850043	0.711704481	0.840363284
ENSMUSG00000032119	Hinfp	ENSG00000172273	HINFP	-0.008969643	-0.226435790	0.822766064	0.924895127	-0.019163978	-1.334192073	0.183754615	0.990144775	-0.050663563	-0.411684784	0.685531387	0.916711945	0.038699062	0.702532181	0.495281873	0.999652396	0.009068295	0.197137381	0.846244583	0.999266765	0.046606465	1.080509711	0.287329272	0.565423269	0.030932954	0.886145768	0.378127469	0.573961719
ENSMUSG00000027035	Cers6	ENSG00000172292	CERS6	0.082023863	0.827258792	0.416181429	0.694664906	-0.027283250	-1.003984997	0.316676195	0.990913209	0.181120763	0.825522778	0.420103846	0.828837833	0.037657332	0.724385183	0.482229428	0.999652396	-0.085034369	-1.431162992	0.171949762	0.999266765	-0.011110980	-0.250106836	0.803971866	0.921394268	0.097596054	2.208608373	0.029989540	0.104430103
ENSMUSG00000039092	Sptlc3	ENSG00000172296	SPTLC3	0.180424422	0.933935834	0.359571791	0.650483983	-0.011287093	-0.124036665	0.901418748	0.997331338	-0.178210436	-0.176727587	0.861736357	0.959193785	1.671105007	2.197419611	0.047600748	0.999652396	-0.074041357	-0.156060388	0.877970537	0.999266765	0.040988496	0.192049444	0.848817111	0.942367170	-0.209806422	-0.886614811	0.377876300	0.573664301
ENSMUSG00000031458	Coprs	ENSG00000172301	COPRS	-0.051825302	-0.767128960	0.450431975	0.718052125	-0.048007846	-1.945165608	0.053246398	0.971146284	0.339639887	0.603960282	0.553561554	0.895440038	0.022794446	0.459880028	0.653535101	0.999652396	-0.031735219	-0.511889862	0.615838803	0.999266765	0.046439202	0.836622332	0.408499793	0.671500698	0.036910322	1.397998483	0.165879433	0.337641474
ENSMUSG00000042854	Trp53rkb	ENSG00000172315	TP53RK	0.014568362	0.267325556	0.791485791	0.911045730	-0.013333206	-0.694605956	0.488159715	0.990913209	0.185473524	0.704295160	0.490446734	0.868967421	0.161606494	1.685748863	0.116740374	0.999652396	-0.015003887	-0.113616942	0.910978825	0.999266765	-0.060760472	-1.193623833	0.240679791	0.517587626	0.029480741	0.971129752	0.334336334	0.531902345
ENSMUSG00000039725	Trp53rka	ENSG00000172315	TP53RK	0.014568362	0.267325556	0.791485791	0.911045730	-0.013333206	-0.694605956	0.488159715	0.990913209	0.115544669	0.662489073	0.516224219	0.881237035	-0.017780230	-0.321233517	0.753365588	0.999652396	-0.040220385	-0.562472981	0.581721383	0.999266765	0.009233957	0.286780771	0.775976741	0.907031802	0.049170727	2.069542656	0.041640007	0.131330726
ENSMUSG00000034780	B3galt1	ENSG00000172318	B3GALT1	0.014050867	0.100512730	0.920766177	0.967066766	0.023167931	1.044025243	0.297814170	0.990913209	-0.445480768	-1.008543771	0.326833546	0.796055496	-0.034808182	-0.684064733	0.506475925	0.999652396	0.031346875	0.668399765	0.513567332	0.999266765	0.022344685	0.487005073	0.629301040	0.824331104	0.048610844	1.679982319	0.096762629	0.235326525
ENSMUSG00000038871	Bpgm	ENSG00000172331	BPGM	-0.129538516	-2.206432823	0.037094804	0.269985131	-0.008951197	-0.408246107	0.683557543	0.993164194	0.250640073	1.095040984	0.288230992	0.771855419	-0.037123716	-0.699785241	0.496937481	0.999652396	0.003508837	0.067850891	0.946759255	0.999266765	0.056688820	1.925310101	0.062374557	0.255772821	0.031568523	1.332756418	0.186299026	0.364336548
ENSMUSG00000029715	Pop7	ENSG00000172336	POP7	0.078897517	1.202798762	0.240701783	0.545918611	-0.016832006	-0.855826804	0.393182926	0.990913209	0.030547178	0.164530933	0.871184553	0.962478284	-0.098140301	-1.564712096	0.142718697	0.999652396	0.023586884	0.332225785	0.744104373	0.999266765	0.078738010	2.190086701	0.035294305	0.189897033	0.035381868	1.285798215	0.202128572	0.384542918
ENSMUSG00000039887	Alg14	ENSG00000172339	ALG14	-0.117206875	-1.798509614	0.084594922	0.358418674	-0.019208436	-0.840006518	0.401971611	0.990913209	-0.097491694	-0.510620950	0.615949571	0.916711945	-0.096270027	-1.855519337	0.087358587	0.999652396	0.020654722	0.272325955	0.788913461	0.999266765	-0.017753235	-0.391289119	0.697963497	0.863725341	-0.127929836	-3.409123146	0.001012588	0.009455555
ENSMUSG00000061838	Suclg2	ENSG00000172340	SUCLG2	-0.082942531	-0.920212865	0.366552872	0.656086355	-0.015359798	-0.452396330	0.651505020	0.993164194	-0.001918559	-0.014021072	0.988970592	0.997388949	0.014332599	0.242875120	0.812060019	0.999652396	-0.042910489	-0.797377086	0.437102954	0.999266765	-0.083141016	-1.273859035	0.211135743	0.485579488	0.076942617	1.648191568	0.103135639	0.245504857
ENSMUSG00000046027	Stard5	ENSG00000172345	STARD5	0.184896100	1.155335144	0.259244452	0.560884130	0.036701781	0.782392655	0.434968098	0.990913209	-0.229026535	-1.217498808	0.239457278	0.745187905	0.054314064	0.520583210	0.611796167	0.999652396	0.025420414	0.217072935	0.830941769	0.999266765	-0.110097391	-1.478977867	0.148120621	0.402525345	-0.035824495	-0.904572718	0.368338790	0.564982259
ENSMUSG00000042109	Csdc2	ENSG00000172346	CSDC2	0.241564168	3.264178712	0.003265910	0.142725234	-0.046244354	-1.107383767	0.269542738	0.990913209	-0.316513635	-0.739497071	0.469336382	0.856981889	-0.026913615	-0.537958102	0.600097070	0.999652396	-0.138218168	-2.574389320	0.020570579	0.999266765	0.050321615	1.692091031	0.099544188	0.326753593	0.069206904	2.608536728	0.010801358	0.051331505
ENSMUSG00000039601	Rcan2	ENSG00000172348	RCAN2	-0.100457772	-0.623428049	0.538841005	0.775664985	0.019424405	0.974173773	0.331221930	0.990913209	0.503634948	1.048210262	0.308697457	0.787273110	0.046157114	0.737132261	0.474713751	0.999652396	-0.027448199	-0.314617288	0.757186612	0.999266765	-0.120391240	-1.964568706	0.057469845	0.246495044	-0.074573212	-1.735663631	0.086375441	0.216635493
ENSMUSG00000001741	Il16	ENSG00000172349	IL16	0.162141753	1.161422494	0.256809048	0.559554448	-0.002372343	-0.041179203	0.967196729	0.998634319	0.235320459	1.422976155	0.172194797	0.698859469	-0.048549092	-0.352252087	0.730543961	0.999652396	0.056028676	0.442058041	0.664464116	0.999266765	-0.127553635	-0.933674364	0.356890145	0.628783961	0.039433014	0.432974093	0.666169031	0.809582137
ENSMUSG00000032131	Abcg4	ENSG00000172350	ABCG4	-0.341377861	-2.997370801	0.006213795	0.173198026	0.017294470	1.006990274	0.315233635	0.990913209	-0.329856431	-1.803161591	0.088478272	0.667718641	-0.039090696	-0.924867017	0.372625661	0.999652396	-0.042900980	-0.774458188	0.450143998	0.999266765	0.063903911	1.295975337	0.203493553	0.476504129	-0.083293123	-2.820346474	0.006012805	0.033811355
ENSMUSG00000029713	Gnb2	ENSG00000172354	GNB2	0.035437476	0.785054765	0.440047266	0.710013258	0.005050174	0.308285386	0.758206467	0.994065461	0.055970997	0.556582337	0.584808073	0.905953650	-0.043252656	-1.140641882	0.275499834	0.999652396	-0.035862072	-0.965332789	0.348984888	0.999266765	0.054992933	2.102537773	0.042793407	0.210256252	0.020848468	0.926747182	0.356774394	0.554612169
ENSMUSG00000025732	Mcrip2	ENSG00000172366	FAM195A	-0.112414540	-1.181571175	0.248868537	0.554064398	-0.037603450	-1.071232508	0.285438049	0.990913209	0.012217047	0.018980746	0.985069589	0.995788247	-0.045928961	-0.692583975	0.501293462	0.999652396	-0.218851267	-2.039212641	0.058595950	0.999266765	-0.035005017	-0.627605665	0.534349415	0.761686255	0.078772171	2.027923498	0.045811380	0.140213992
ENSMUSG00000032120	C2cd2l	ENSG00000172375	C2CD2L	-0.192857131	-3.018194886	0.005913005	0.170655380	0.039418115	2.190641209	0.029707655	0.963036073	0.170605169	1.032767932	0.315670267	0.790464431	-0.021580303	-0.561109826	0.584687175	0.999652396	-0.008963492	-0.169552128	0.867523552	0.999266765	0.059864136	1.481361084	0.147487687	0.401789287	0.105442484	3.524089180	0.000697626	0.007272638
ENSMUSG00000015709	Arnt2	ENSG00000172379	ARNT2	0.128639017	2.761133036	0.010822668	0.189687752	0.025437312	1.337559125	0.182655924	0.990144775	-0.491071340	-0.732971503	0.473208063	0.859513066	0.001509759	0.045566092	0.964379299	0.999652396	-0.018026079	-0.512945018	0.615117332	0.999266765	0.146776970	4.719862645	0.000037533	0.006529263	0.080146922	3.145147446	0.002311973	0.017276225
ENSMUSG00000036402	Gng12	ENSG00000172380	GNG12	-0.164945265	-1.624105400	0.117321344	0.403184424	0.024655281	0.866736382	0.387191216	0.990913209	-0.775126014	-3.344066365	0.003693852	0.621499561	-0.036625710	-0.567171350	0.580686983	0.999652396	-0.053859209	-1.019972138	0.323172551	0.999266765	0.049216676	1.290601300	0.205330930	0.478785898	0.100118019	3.792157706	0.000284210	0.003815065
ENSMUSG00000050315	Synpo2	ENSG00000172403	SYNPO2	0.287296405	1.762179432	0.090679969	0.366651285	0.016995105	0.543399978	0.587498122	0.991165746	-0.891041925	-1.292512624	0.212860804	0.730404002	0.158043329	1.144076129	0.274126047	0.999652396	-0.087556362	-0.667606837	0.514060114	0.999266765	-0.189786151	-1.488198463	0.145683782	0.399271112	0.063562845	1.012408578	0.314317403	0.511044022
ENSMUSG00000027079	Clp1	ENSG00000172409	CLP1	0.123371352	1.228299850	0.231158263	0.539021210	0.003303788	0.101923107	0.918926325	0.997331338	0.171178573	1.719711993	0.102987440	0.679473643	0.044567400	0.587078136	0.567652064	0.999652396	0.058155694	0.704594273	0.491363356	0.999266765	0.125573157	1.640566113	0.109875343	0.344792062	0.126399569	2.845218281	0.005602031	0.032201522
ENSMUSG00000023966	Rsph9	ENSG00000172426	RSPH9	0.445845093	3.278018582	0.003157442	0.142531253	0.027947677	0.530637593	0.596296136	0.991165746	0.291734412	1.046709823	0.309370073	0.787977696	0.021814879	0.266172495	0.794466132	0.999652396	0.021173107	0.210460394	0.836010183	0.999266765	-0.006589801	-0.138684768	0.890496800	0.959957150	0.054884998	1.524194883	0.131303292	0.288076883
ENSMUSG00000023952	Gtpbp2	ENSG00000172432	GTPBP2	0.049613493	1.112931528	0.276681716	0.577563092	0.012997218	0.941761522	0.347523199	0.990913209	-0.186817742	-1.455893163	0.162996435	0.698859469	0.052456501	1.147170981	0.272892538	0.999652396	-0.039121347	-0.638733957	0.532186303	0.999266765	0.052323546	1.390571028	0.173164069	0.435888988	-0.065276373	-2.820074515	0.006017445	0.033811355
ENSMUSG00000028573	Fggy	ENSG00000172456	FGGY	-0.090463127	-0.628413313	0.535625446	0.773693049	-0.013439870	-0.388697037	0.697940083	0.993164194	0.277818785	0.882742161	0.389251616	0.816831026	-0.085935351	-1.225032037	0.243249544	0.999652396	0.000298453	0.002969462	0.997668046	0.999897458	-0.106552657	-1.311995392	0.198090426	0.468409871	-0.184813943	-2.842998128	0.005637622	0.032283790
ENSMUSG00000050222	Il17d	ENSG00000172458	IL17D	-0.287509393	-4.169971702	0.000338407	0.111116277	-0.024210158	-1.190539996	0.235335172	0.990913209	-0.975917903	-2.895905230	0.009777509	0.633163832	-0.094038758	-1.164538871	0.266049337	0.999652396	0.048033329	0.733135272	0.474260189	0.999266765	0.066052880	0.963294094	0.342030611	0.617278878	0.082777814	2.056711813	0.042889643	0.134147776
ENSMUSG00000055373	Fut9	ENSG00000172461	FUT9	-0.062795350	-0.662729454	0.513773099	0.759664341	-0.011243320	-0.396252989	0.692367736	0.993164194	0.422788759	0.865877400	0.398185830	0.819306680	-0.015381898	-0.199026315	0.845457600	0.999652396	0.079615111	0.839468783	0.413782354	0.999266765	0.121394266	1.715686005	0.095090289	0.318576300	0.004616589	0.087951579	0.930129355	0.969695899
ENSMUSG00000049536	Tceal1	ENSG00000172465	TCEAL1	-0.046732151	-0.771614072	0.447819917	0.715806639	0.053398281	2.750397393	0.006533861	0.949331718	-0.096534036	-0.207254579	0.838185660	0.950262398	-0.013788726	-0.318518787	0.755374881	0.999652396	0.071186684	0.923537311	0.369676873	0.999266765	-0.050077981	-0.995779983	0.326214722	0.602411400	0.042608168	1.255973159	0.212688438	0.397961485
ENSMUSG00000051469	Zfp24	ENSG00000172466	ZNF24	0.004058950	0.071370048	0.943690375	0.975974426	0.014354432	0.815636339	0.415740220	0.990913209	-0.101305230	-0.989886148	0.335619572	0.800126324	-0.002921901	-0.062137829	0.951440159	0.999652396	-0.084512599	-1.505219908	0.152080956	0.999266765	0.064773156	1.720765671	0.094153531	0.317036442	0.028293248	1.009014918	0.315932301	0.513043234
ENSMUSG00000040520	Manea	ENSG00000172469	MANEA	-0.077813817	-0.811233369	0.425146576	0.699619563	0.040429916	1.456184454	0.147009469	0.984241184	0.043920992	0.325949413	0.748299001	0.921146570	-0.058632585	-1.162076717	0.267011315	0.999652396	0.070666486	0.903153499	0.380066576	0.999266765	-0.002951819	-0.071894995	0.943096111	0.977753645	-0.020087405	-0.615775188	0.539746439	0.714250389
ENSMUSG00000029313	Aff1	ENSG00000172493	AFF1	0.139993447	1.456968458	0.157991823	0.454759810	0.017338690	0.803855193	0.422495761	0.990913209	-0.034246422	-0.446794343	0.660462512	0.916711945	0.015037457	0.210351324	0.836799022	0.999652396	0.008097350	0.103090772	0.919193694	0.999266765	-0.066938627	-0.942577608	0.352379594	0.625138113	0.040191522	0.895644401	0.373061432	0.569200251
ENSMUSG00000024911	Fibp	ENSG00000172500	FIBP	-0.076997607	-1.458231543	0.157646362	0.454576327	-0.038760509	-2.126992434	0.034724406	0.963036073	-0.046305379	-0.253259839	0.802996554	0.938066041	0.046474573	1.068238124	0.305701461	0.999652396	-0.005039640	-0.095817862	0.924875238	0.999266765	0.075248904	2.404976639	0.021616215	0.149192219	0.021465075	0.800663527	0.425637574	0.617092612
ENSMUSG00000075289	Carns1	ENSG00000172508	CARNS1	0.247508838	1.317137155	0.200140805	0.506718600	0.050413005	1.476114088	0.141586071	0.984241184	0.020911371	0.092028282	0.927713026	0.980027110	-0.107413409	-1.095974175	0.293850998	0.999652396	0.007764965	0.059493684	0.953308126	0.999266765	-0.091517586	-1.340622479	0.188708965	0.456826188	-0.061004593	-1.146599355	0.254878250	0.447751817
ENSMUSG00000025316	Banp	ENSG00000172530	BANP	0.178269459	2.454504209	0.021681353	0.228940385	-0.038063146	-1.348781566	0.179029414	0.990144775	0.037468246	0.357809371	0.724733145	0.916711945	0.062571259	0.472846098	0.644510135	0.999652396	-0.203681847	-1.553379304	0.140217543	0.999266765	0.199687182	3.108702099	0.003728337	0.061321855	-0.174319829	-3.452319076	0.000881109	0.008590860
ENSMUSG00000040385	Ppp1ca	ENSG00000172531	PPP1CA	0.025909096	0.436363489	0.666445161	0.849969274	0.009780638	0.589224268	0.556418145	0.991165746	-0.158424374	-1.253916794	0.226241796	0.738769366	-0.029696126	-0.781694770	0.449014115	0.999652396	-0.011304425	-0.305976932	0.763634301	0.999266765	0.063416118	2.450293745	0.019434044	0.142041068	0.049241212	2.469787740	0.015591632	0.066134476
ENSMUSG00000031386	Hcfc1	ENSG00000172534	HCFC1	0.206740819	2.304260846	0.030103374	0.252028573	0.010255094	0.497159285	0.619657590	0.991165746	0.111403050	1.095692824	0.287953293	0.771855419	0.002810775	0.045405265	0.964504930	0.999652396	-0.047874208	-0.842065517	0.412370548	0.999266765	0.085460241	1.691229706	0.099710008	0.326981577	-0.030371503	-0.918473146	0.361061940	0.558681974
ENSMUSG00000020411	Nipal4	ENSG00000172548	NIPAL4	0.304690047	0.686098689	0.499178434	0.748964713	0.044193892	0.918746335	0.359405393	0.990913209	-1.922891695	-1.829868914	0.084228493	0.666146418	0.202123330	1.189416982	0.256479329	0.999652396	-0.108201573	-0.338441482	0.739505469	0.999266765	0.186775033	0.643925150	0.523835505	0.755021676	-0.053224636	-0.345883412	0.730315169	0.853308874
ENSMUSG00000020672	Sntg2	ENSG00000172554	SNTG2	0.233199598	0.864737596	0.395682254	0.677497708	-0.004157447	-0.042257026	0.966338644	0.998634319	-0.050512293	-0.178313689	0.860509222	0.958339069	0.195932416	1.821382411	0.092667774	0.999652396	0.090663840	0.613083828	0.548582991	0.999266765	-0.053931949	-0.639278198	0.526818020	0.757354874	-0.030964478	-0.572059065	0.568845172	0.736699310
ENSMUSG00000048721	Fndc9	ENSG00000172568	FNDC9	0.000494006	0.001807492	0.998572663	0.999291697	0.048848855	1.085186077	0.279228702	0.990913209	-1.209196689	-1.383028541	0.183919681	0.707740950	-0.297013802	-1.609418871	0.132590351	0.999652396	-0.467564905	-1.977225420	0.065812760	0.999266765	-0.053033868	-0.808753619	0.424138725	0.682159261	0.021627625	0.398107615	0.691584303	0.827167956
ENSMUSG00000041741	Pde3a	ENSG00000172572	PDE3A	-0.351848223	-2.453551266	0.021727119	0.229155788	0.077333341	1.694298042	0.091864407	0.977746693	-0.146242295	-0.621542503	0.542195593	0.893355484	0.174169785	1.033514271	0.321034841	0.999652396	-0.083511445	-0.634719569	0.534734399	0.999266765	-0.028357652	-0.431040691	0.669090820	0.847297282	-0.145931955	-3.797079896	0.000279459	0.003776668
ENSMUSG00000027347	Rasgrp1	ENSG00000172575	RASGRP1	0.240326230	1.209243753	0.238262371	0.544155043	-0.013088955	-0.435829187	0.663460629	0.993164194	0.153026851	0.889122863	0.385906214	0.815787404	-0.001410707	-0.042952865	0.966420757	0.999652396	-0.012894777	-0.320447559	0.752846317	0.999266765	-0.029854771	-0.412291870	0.682648377	0.853695135	-0.029493878	-0.653657822	0.515159056	0.694199797
ENSMUSG00000043008	Klhl6	ENSG00000172578	KLHL6	-0.061568530	-0.443161711	0.661589060	0.847304852	0.007684918	0.080159411	0.936195728	0.997331338	-0.043653643	-0.319843760	0.752845360	0.921711410	-0.027634971	-0.183035760	0.857718803	0.999652396	0.000393668	0.002638346	0.997928075	0.999897458	-0.339108423	-3.936166180	0.000376870	0.019301553	0.051016955	0.716948158	0.475440988	0.660531286
ENSMUSG00000063787	Chchd1	ENSG00000172586	CHCHD1	-0.112383080	-1.668765060	0.108064990	0.390403955	-0.034496177	-1.676149682	0.095370900	0.977746693	0.035533764	0.276434745	0.785428196	0.932235196	0.028720520	0.544459209	0.595749063	0.999652396	0.012064259	0.148282444	0.884003943	0.999266765	0.034817839	0.948772546	0.349263428	0.622797459	0.009067395	0.282642509	0.778162312	0.883129208
ENSMUSG00000010406	Mrpl52	ENSG00000172590	MRPL52	-0.046364495	-0.815891912	0.422528144	0.697987480	-0.004701678	-0.229493563	0.818734785	0.996279627	-0.032161024	-0.169894702	0.867026931	0.960803363	-0.054500225	-0.915814120	0.377173132	0.999652396	-0.011923644	-0.146804844	0.885150975	0.999266765	-0.013121705	-0.278268471	0.782449128	0.910588344	0.021149027	0.619327400	0.537415729	0.712336957
ENSMUSG00000019872	Smpdl3a	ENSG00000172594	SMPDL3A	0.071364317	0.682734688	0.501264820	0.750777610	0.008438504	0.353259965	0.724289314	0.993164194	0.034303427	0.240936379	0.812383619	0.941816148	-0.063036519	-1.301187639	0.216774644	0.999652396	-0.084492544	-1.332960455	0.201529298	0.999266765	-0.096674533	-2.564235327	0.014805864	0.124817126	-0.001542478	-0.043926617	0.965069569	0.983609267
ENSMUSG00000054855	Rnd1	ENSG00000172602	RND1	-0.032823343	-0.538591552	0.595093598	0.811229260	0.021000740	0.724456660	0.469685957	0.990913209	-0.046231197	-0.143578619	0.887461305	0.967208614	-0.027754555	-0.484526580	0.636430076	0.999652396	-0.045328089	-0.663188296	0.516811044	0.999266765	0.085386232	1.217987514	0.231403239	0.507625373	0.129749478	3.574149512	0.000591733	0.006462154
ENSMUSG00000024824	Rad9a	ENSG00000172613	RAD9A	0.110874979	1.400871358	0.173958084	0.477820877	-0.042225752	-1.174692671	0.241603288	0.990913209	0.179912457	0.950977204	0.354469805	0.804748794	-0.018157325	-0.281962085	0.782607873	0.999652396	-0.043549649	-0.490156576	0.630788945	0.999266765	-0.056111549	-1.130383804	0.266027078	0.544150012	-0.077896565	-2.439819488	0.016848319	0.069616946
ENSMUSG00000024909	Efemp2	ENSG00000172638	EFEMP2	0.027186240	0.325066654	0.747926967	0.889241172	0.019195315	0.837653969	0.403288601	0.990913209	-0.522155616	-1.402379274	0.178162102	0.704954403	0.018686079	0.259536719	0.799465899	0.999652396	-0.176456736	-0.996926363	0.333888856	0.999266765	-0.067169116	-1.493343395	0.144338050	0.397491826	-0.038968651	-1.212167654	0.228925363	0.417428692
ENSMUSG00000024104	Washc2	ENSG00000172661	FAM21C	0.055625190	0.745346789	0.463247369	0.726449974	0.055725744	1.894168000	0.059737953	0.971146284	0.056081692	0.450710057	0.657691427	0.916711945	0.028250033	0.806541987	0.435076749	0.999652396	-0.019252967	-0.505610231	0.620140963	0.999266765	0.120853249	4.080298816	0.000248423	0.015554881	0.030062968	1.449360410	0.151046401	0.317145044
ENSMUSG00000024845	Tmem134	ENSG00000172663	TMEM134	0.047767614	0.562646242	0.578856392	0.799739882	0.011037737	0.498532177	0.618691698	0.991165746	0.037496368	0.364229212	0.720017807	0.916711945	-0.035502588	-0.655744502	0.523929529	0.999652396	0.017927384	0.331133930	0.744913262	0.999266765	0.008584841	0.181059786	0.857368564	0.945830217	0.085572019	3.304497888	0.001411696	0.012127834
ENSMUSG00000027663	Zmat3	ENSG00000172667	ZMAT3	-0.116521179	-1.362901152	0.185474200	0.491343457	0.002959229	0.181886841	0.855867477	0.996803528	-0.009333777	-0.023573372	0.981457630	0.994640830	-0.069785310	-2.279535157	0.040991445	0.999652396	-0.120688835	-1.946222488	0.069715862	0.999266765	-0.057554412	-1.421080688	0.164171703	0.424267771	0.069843055	1.754434823	0.083087483	0.211099155
ENSMUSG00000042213	Zfand4	ENSG00000172671	ZFAND4	-0.153296505	-1.903765448	0.068910331	0.335321048	-0.021149312	-0.656822058	0.512098484	0.991165746	-0.319496478	-1.729749213	0.101139680	0.679473643	-0.141289010	-1.184769291	0.258246518	0.999652396	0.198859279	1.217230818	0.241462189	0.999266765	-0.086212577	-1.508115068	0.140529499	0.392048833	-0.024088279	-0.786753568	0.433691496	0.624032945
ENSMUSG00000049109	Themis	ENSG00000172673	THEMIS	-0.631638777	-1.862455993	0.074735601	0.343808404	-0.060516376	-0.994378717	0.321316529	0.990913209	0.194506148	1.502515292	0.150661299	0.698859469	0.362528801	0.917670561	0.376237476	0.999652396	0.814734449	1.206596811	0.245419943	0.999266765	0.099207695	0.246361453	0.806846430	0.922704144	-0.210718520	-1.067403032	0.288918805	0.483791352
ENSMUSG00000055341	Zfp457	ENSG00000172687	ZNF738	-0.079596399	-0.991486684	0.331268275	0.628039210	0.038241884	0.937928997	0.349484168	0.990913209	0.119355058	0.239358731	0.813587503	0.942307532	0.773008853	2.653107946	0.020517475	0.999652396	-0.151993724	-0.495114187	0.627363685	0.999266765	-0.150567441	-0.735703393	0.466829571	0.715868380	0.113900869	0.916916249	0.361872377	0.559272583
ENSMUSG00000098905	Zfp953	ENSG00000172687	ZNF738	-0.079596399	-0.991486684	0.331268275	0.628039210	0.038241884	0.937928997	0.349484168	0.990913209	0.241622602	1.364366614	0.189613218	0.713054543	0.381676142	1.976815690	0.070654315	0.999652396	0.214059996	1.154704421	0.265451448	0.999266765	-0.451953418	-3.569957484	0.001064153	0.032205152	-0.117226755	-1.579129688	0.118151988	0.268361134
ENSMUSG00000057842	Zfp595	ENSG00000172687	ZNF738	-0.079596399	-0.991486684	0.331268275	0.628039210	0.038241884	0.937928997	0.349484168	0.990913209	0.049716865	0.575216990	0.572412143	0.902872070	-0.125864848	-0.938346716	0.365925529	0.999652396	-0.100965263	-0.910648225	0.376223778	0.999266765	-0.267423489	-3.203581205	0.002897194	0.053742711	-0.078894759	-1.327203004	0.188120943	0.366521146
ENSMUSG00000048280	Zfp738	ENSG00000172687	ZNF738	-0.079596399	-0.991486684	0.331268275	0.628039210	0.038241884	0.937928997	0.349484168	0.990913209	0.047456366	0.318025361	0.754201179	0.921765547	0.118433643	2.099946911	0.056749480	0.999652396	-0.009834157	-0.131576529	0.896987348	0.999266765	0.048613962	1.326907640	0.193159974	0.462023299	-0.132926703	-3.660713286	0.000443647	0.005271510
ENSMUSG00000069793	Slfn9	ENSG00000172716	SLFN11	-0.132289517	-0.321467773	0.750618736	0.890443744	-0.083661286	-1.678907975	0.094831103	0.977746693	-0.202518723	-1.047010875	0.309235033	0.787738879	-0.090437846	-0.377580905	0.712104286	0.999652396	0.003383271	0.014668657	0.988480951	0.999860795	-0.258811732	-2.822335351	0.007820342	0.090291049	-0.368250755	-5.845311617	0.000000099	0.000015171
ENSMUSG00000035208	Slfn8	ENSG00000172716	SLFN11	-0.132289517	-0.321467773	0.750618736	0.890443744	-0.083661286	-1.678907975	0.094831103	0.977746693	0.225641613	1.349396220	0.194281807	0.715916960	-0.211538763	-1.353411613	0.200002165	0.999652396	-0.214649141	-1.330156259	0.202430540	0.999266765	-1.122063979	-3.649282228	0.000852276	0.028732794	-0.168351261	-0.829620036	0.409159578	0.602037642
ENSMUSG00000024835	Coro1b	ENSG00000172725	CORO1B	0.063224355	0.970036283	0.341633763	0.636581807	0.044500133	2.283550383	0.023516125	0.963036073	-0.089169494	-0.904317961	0.378016515	0.815667656	0.008239408	0.195369108	0.848258281	0.999652396	0.026510139	0.588961486	0.564249541	0.999266765	-0.008528430	-0.226344136	0.822254870	0.930468292	-0.038288711	-1.654401502	0.101864718	0.243291388
ENSMUSG00000046152	Fut10	ENSG00000172728	FUT10	-0.053443912	-0.411403882	0.684400715	0.858161275	0.008240509	0.203550080	0.838925240	0.996455702	-1.090157994	-2.278679057	0.035380865	0.650236224	-0.043496473	-0.628163567	0.541256056	0.999652396	-0.011748219	-0.102731042	0.919474609	0.999266765	-0.049442518	-0.834426382	0.409718934	0.672553071	-0.088813835	-3.102511833	0.002631143	0.018890889
ENSMUSG00000037151	Lrrc20	ENSG00000172731	LRRC20	0.069436945	1.367511423	0.184044726	0.490577760	-0.018721001	-0.882824371	0.378458514	0.990913209	-0.209880453	-1.247560589	0.228506783	0.740507244	-0.051702151	-0.641413687	0.532892210	0.999652396	0.002021751	0.032279332	0.974655299	0.999619736	0.119434814	2.568051513	0.014670018	0.124284226	-0.101904344	-2.699828671	0.008422604	0.042938515
ENSMUSG00000024906	Mus81	ENSG00000172732	MUS81	0.090615592	1.535905197	0.137546657	0.429197834	0.009550030	0.701813522	0.483663295	0.990913209	0.225472069	1.534816906	0.142576374	0.698498083	0.013767104	0.215552466	0.832829833	0.999652396	0.026191244	0.459394988	0.652235065	0.999266765	-0.062877525	-1.225512784	0.228592210	0.504399982	-0.180047650	-4.035093769	0.000121802	0.002073219
ENSMUSG00000049184	Purg	ENSG00000172733	PURG	-0.067893544	-0.789062879	0.437745418	0.708786551	-0.004551861	-0.181554763	0.856127730	0.996803528	-0.200675999	-0.732580835	0.473440455	0.859513066	-0.037097481	-0.450088593	0.660388451	0.999652396	-0.117824007	-1.708798861	0.107138955	0.999266765	0.124098741	2.233823454	0.032005468	0.180637811	-0.108696241	-2.833201441	0.005797166	0.032914325
ENSMUSG00000056201	Cfl1	ENSG00000172757	CFL1	0.024541843	0.470333403	0.642332256	0.835735047	-0.016811835	-1.276471148	0.203363421	0.990913209	-0.174343597	-1.174330413	0.255879105	0.756593607	-0.038067068	-0.866458287	0.402639133	0.999652396	-0.051087591	-1.232608234	0.235826482	0.999266765	0.077400596	2.823554949	0.007796252	0.090200872	0.034835796	1.869550391	0.065111574	0.178044188
ENSMUSG00000030126	Tmcc1	ENSG00000172765	TMCC1	0.028822993	0.785080435	0.440032500	0.710013258	-0.017606319	-1.120673509	0.263856250	0.990913209	0.085575365	0.771426707	0.450668762	0.845305462	-0.016892925	-0.455439699	0.656639013	0.999652396	-0.043492077	-0.674359209	0.509872365	0.999266765	0.081499232	2.158822812	0.037826348	0.197527707	-0.014540039	-0.608453586	0.544566558	0.718486851
ENSMUSG00000022020	Naa16	ENSG00000172766	NAA16	-0.045911987	-0.689855582	0.496854179	0.747560458	0.010766554	0.347268810	0.728777789	0.993164194	-0.106595024	-0.831175869	0.416987756	0.827095542	-0.060482032	-0.449148055	0.661048467	0.999652396	0.032185702	0.246474087	0.808502621	0.999266765	-0.067881905	-0.950497363	0.348399073	0.622255892	-0.132831409	-2.930660306	0.004379491	0.027336235
ENSMUSG00000030321	Efcab12	ENSG00000172771	EFCAB12	0.075368224	0.486274677	0.631151258	0.829611479	-0.018278117	-0.428233244	0.668971464	0.993164194	0.651866321	1.098935495	0.286574754	0.771799678	0.098044453	0.779828945	0.450072094	0.999652396	0.093383707	0.693677521	0.498000280	0.999266765	-0.028253593	-0.270036760	0.788723156	0.914704541	-0.216896396	-2.040222214	0.044542914	0.137447885
ENSMUSG00000031774	Psme3ip1	ENSG00000172775	FAM192A	-0.008681911	-0.239250649	0.812927873	0.919885618	-0.009638988	-0.824893705	0.410477255	0.990913209	-0.081178302	-0.808467945	0.429594548	0.833279509	-0.025586646	-0.465592420	0.649551882	0.999652396	-0.006943365	-0.128399611	0.899459917	0.999266765	0.008724943	0.312989266	0.756152511	0.896609692	0.025204820	1.198670788	0.234104762	0.423305616
ENSMUSG00000044788	Fads6	ENSG00000172782	FADS6	-0.241724677	-0.589077562	0.561273817	0.789330899	-0.007673369	-0.300475011	0.764146835	0.994065461	-0.410864117	-1.276840717	0.218217505	0.733929807	-0.028439112	-0.476692371	0.641844160	0.999652396	0.005781784	0.064973857	0.949013334	0.999266765	-0.176563274	-2.961255863	0.005481509	0.075343454	-0.165930455	-3.371444947	0.001142166	0.010341624
ENSMUSG00000020732	Rab37	ENSG00000172794	RAB37	0.162856353	0.944215256	0.354401022	0.645980959	-0.080957678	-2.084779406	0.038440110	0.966852655	-0.331988010	-2.061538771	0.054310265	0.653991600	0.110053581	0.818733448	0.428341952	0.999652396	0.217740508	0.915578920	0.373710046	0.999266765	-0.244543628	-1.432044278	0.161031422	0.419736608	0.036909664	0.299682756	0.765176619	0.875202693
ENSMUSG00000024472	Dcp2	ENSG00000172795	DCP2	-0.013776828	-0.271479015	0.788327351	0.909680349	-0.008137660	-0.503876770	0.614937868	0.991165746	0.199622298	2.044375619	0.056143563	0.653991600	-0.015991437	-0.473379572	0.644140059	0.999652396	0.015582753	0.298748695	0.769042107	0.999266765	-0.138374466	-3.138040144	0.003449789	0.058387671	0.035949310	0.886891391	0.377728242	0.573526713
ENSMUSG00000056185	Snx32	ENSG00000172803	SNX32	-0.041446118	-0.580306232	0.567078132	0.792509496	0.023703413	0.657801310	0.511470359	0.991165746	-0.051681255	-0.349779334	0.730647156	0.916711945	0.052604187	1.466643404	0.167288672	0.999652396	0.012274601	0.277147304	0.785275814	0.999266765	0.023288772	0.542608869	0.590849309	0.799364657	-0.109312957	-3.423930991	0.000965561	0.009123048
ENSMUSG00000057322	Rpl38	ENSG00000172809	RPL38	0.033574667	0.513556981	0.612223538	0.819822314	-0.016890871	-0.736485125	0.462353438	0.990913209	0.047816047	0.508776995	0.617215351	0.916711945	-0.014740822	-0.275665130	0.787330379	0.999652396	-0.039964976	-0.599428292	0.557422758	0.999266765	0.075885361	2.060285285	0.046891699	0.221168841	0.090400109	3.269076542	0.001577425	0.013177538
ENSMUSG00000039519	Cyp7b1	ENSG00000172817	CYP7B1	0.074589144	0.533750618	0.598387839	0.812769559	-0.049993747	-1.023055206	0.307596240	0.990913209	-1.022812337	-1.121331268	0.277185917	0.766514472	-0.148468093	-1.896635849	0.081330642	0.999652396	0.145169720	1.629841875	0.122991462	0.999266765	-0.258279126	-3.840920832	0.000495188	0.022233919	0.050024770	1.244910232	0.216706831	0.402277161
ENSMUSG00000001288	Rarg	ENSG00000172819	RARG	-0.030361752	-0.269579826	0.789771107	0.910020171	0.006707643	0.238214952	0.811973796	0.996279627	-0.537081058	-4.214071096	0.000543053	0.533664736	0.038181181	0.351312597	0.731231388	0.999652396	-0.082134594	-0.948616800	0.357161955	0.999266765	-0.005727148	-0.062063837	0.950866251	0.980970846	0.033383394	0.825875529	0.411268414	0.603859475
ENSMUSG00000034616	Ssh3	ENSG00000172830	SSH3	-0.071214784	-0.549537881	0.587677282	0.806417553	0.043538149	1.770365909	0.078286741	0.977746693	-0.270483668	-1.153156358	0.264238788	0.762808198	0.146856722	1.271104915	0.226941829	0.999652396	-0.089278285	-0.622689195	0.542410855	0.999266765	-0.038867768	-0.514455108	0.610178094	0.812052004	-0.045042859	-0.719291539	0.474003948	0.659156453
ENSMUSG00000031877	Ces2g	ENSG00000172831	CES2	0.080432081	1.330754409	0.195685410	0.502573880	-0.012396310	-0.601320021	0.548351156	0.991165746	-0.152399494	-1.249316843	0.227879207	0.740434927	-0.013075431	-0.037313723	0.970826890	0.999652396	0.017112142	0.040074052	0.968538278	0.999330331	-0.615228936	-1.345099328	0.187273261	0.455170211	-0.212896471	-0.902176021	0.369602789	0.566243086
ENSMUSG00000048371	Pdp2	ENSG00000172840	PDP2	0.108748102	1.320874249	0.198910305	0.504908477	-0.035065974	-1.229071476	0.220581007	0.990913209	0.090860152	0.656520075	0.519966139	0.882996401	0.115630103	1.334052692	0.206091445	0.999652396	-0.032520481	-0.359463924	0.724027834	0.999266765	0.035033940	0.461760452	0.647119982	0.834311935	-0.062998670	-1.499706750	0.137526455	0.297805011
ENSMUSG00000027109	Sp3	ENSG00000172845	SP3	-0.019387561	-0.449814173	0.656851684	0.844248809	0.006456849	0.453510012	0.650704522	0.993164194	-0.066612945	-0.586514123	0.564963749	0.900821100	-0.040053312	-0.754529280	0.464573946	0.999652396	0.033276429	0.543059067	0.594700968	0.999266765	0.044556608	1.029067916	0.310530652	0.587070489	0.012471789	0.295458732	0.768389479	0.876899398
ENSMUSG00000037416	Dmxl1	ENSG00000172869	DMXL1	0.031492349	0.392475463	0.698145832	0.865710414	0.002201250	0.126034131	0.899839577	0.997331338	0.144520437	1.665685560	0.113441269	0.680554697	0.051089443	0.826657861	0.424001106	0.999652396	0.022319843	0.342529800	0.736486135	0.999266765	-0.039895683	-0.734087417	0.467801312	0.716395425	0.126855717	2.105636094	0.038291756	0.123760444
ENSMUSG00000041921	Metap1d	ENSG00000172878	METAP1D	-0.001188931	-0.012061216	0.990475755	0.995434470	-0.022653476	-0.937581392	0.349662375	0.990913209	-0.173535770	-1.597891304	0.127831602	0.690577829	0.145057171	1.345522686	0.202465565	0.999652396	-0.081893991	-0.701890197	0.493002448	0.999266765	0.104603067	2.370915515	0.023400349	0.155496572	-0.006315531	-0.193601051	0.846966498	0.925128172
ENSMUSG00000026921	Egfl7	ENSG00000172889	EGFL7	0.050464202	0.458323448	0.650813356	0.840895724	0.012222035	0.533737897	0.594153320	0.991165746	0.151082149	0.418711908	0.680482471	0.916711945	-0.056190363	-0.804038794	0.436468025	0.999652396	0.000696012	0.013647228	0.989283007	0.999860795	-0.070418745	-1.156062774	0.255512118	0.532957295	-0.011876703	-0.261203918	0.794589430	0.893544042
ENSMUSG00000031090	Nadsyn1	ENSG00000172890	NADSYN1	-0.054144894	-0.842348745	0.407848894	0.687498224	-0.017703807	-0.881380179	0.379237404	0.990913209	0.043715098	0.274421771	0.786949634	0.932235196	0.055527928	0.450755927	0.659920334	0.999652396	-0.018612072	-0.156151956	0.877899553	0.999266765	-0.080068715	-1.035492984	0.307564162	0.584345964	-0.308523416	-5.483330414	0.000000450	0.000041796
ENSMUSG00000058454	Dhcr7	ENSG00000172893	DHCR7	-0.027020282	-0.414883292	0.681885970	0.857140139	-0.008025879	-0.237656068	0.812406636	0.996279627	-0.454784233	-1.011392500	0.325506465	0.795992425	-0.126817243	-1.955059793	0.073416326	0.999652396	-0.036353376	-0.411976471	0.685915710	0.999266765	0.078894010	1.068208156	0.292763472	0.570262580	-0.011374958	-0.381389218	0.703899785	0.835790157
ENSMUSG00000024481	Lvrn	ENSG00000172901	NA	-0.125470247	-0.754233078	0.457993254	0.723579204	-0.007299043	-0.075135434	0.940186838	0.997331338	-1.795401558	-1.958652705	0.066163268	0.653991600	-0.069350769	-0.099180273	0.922575251	0.999652396	0.021287720	0.036310299	0.971491709	0.999619736	-0.256140751	-1.030921871	0.309672655	0.586516367	0.164413864	1.157531001	0.250412272	0.442592223
ENSMUSG00000027799	Nbea	ENSG00000172915	NBEA	0.072867274	0.769417165	0.449098216	0.716692169	-0.036648402	-2.054604100	0.041300571	0.966852655	-0.221298464	-0.932204472	0.363820057	0.808871509	0.043046342	0.924590836	0.372763826	0.999652396	-0.025616262	-0.440066208	0.665875493	0.999266765	0.189222399	4.171904822	0.000190224	0.013866887	-0.070236390	-1.854056610	0.067322438	0.182085088
ENSMUSG00000024925	Rnaseh2c	ENSG00000172922	RNASEH2C	0.055704044	0.942921685	0.355048958	0.646591122	0.025568891	1.136729793	0.257097956	0.990913209	0.178831807	1.554561143	0.137814991	0.695202225	0.016891027	0.191149616	0.851492235	0.999652396	0.207682370	2.531289200	0.022434117	0.999266765	-0.004613670	-0.066797137	0.947124591	0.979033617	-0.024248763	-0.525249792	0.600825331	0.762510543
ENSMUSG00000005986	Ankrd13d	ENSG00000172932	ANKRD13D	0.028932599	0.507745102	0.616233274	0.821126707	0.015602368	0.907743360	0.365175814	0.990913209	0.468185534	2.295153513	0.034228349	0.649730593	-0.032207827	-0.602761341	0.557494670	0.999652396	0.061288800	1.279727972	0.219193013	0.999266765	-0.019659448	-0.505485001	0.616397483	0.815737318	0.003705916	0.129396666	0.897360298	0.953854217
ENSMUSG00000031070	Mrgprf	ENSG00000172935	MRGPRF	0.292534426	1.270432691	0.216020919	0.523805026	0.067590974	0.852573534	0.394980575	0.990913209	-1.728057231	-3.011069238	0.007630426	0.633163832	-0.156106006	-0.494540500	0.629541331	0.999652396	0.506338351	1.370940139	0.189636948	0.999266765	-0.456140823	-0.785917190	0.437222232	0.692380456	-0.343138770	-0.965242720	0.337258140	0.534846692
ENSMUSG00000032508	Myd88	ENSG00000172936	MYD88	0.022732153	0.376789134	0.709617217	0.871560452	0.009740258	0.261119114	0.794286446	0.995229438	-0.029062827	-0.214974524	0.832253879	0.948772272	0.029177109	0.335449727	0.742874499	0.999652396	-0.233302305	-2.131570543	0.049174223	0.999266765	0.040485072	0.555818535	0.581882658	0.792414667	0.070267237	1.591342490	0.115376179	0.264254893
ENSMUSG00000036737	Oxsr1	ENSG00000172939	OXSR1	-0.015046607	-0.471551175	0.641475035	0.835281402	0.010143640	0.650123313	0.516406134	0.991165746	-0.068932286	-0.734873408	0.472077676	0.859288459	-0.021490725	-0.415119548	0.685123400	0.999652396	0.034642383	0.535004958	0.600128067	0.999266765	0.056939434	2.098689510	0.043153142	0.211060833	-0.069415619	-3.452797607	0.000879747	0.008588559
ENSMUSG00000041229	Phf8	ENSG00000172943	PHF8	0.074557629	1.319401626	0.199394487	0.505542084	0.016554416	0.827229382	0.409155715	0.990913209	0.119390960	0.973203337	0.343614474	0.800380500	-0.032993706	-0.576321447	0.574675958	0.999652396	-0.060841517	-0.963620886	0.349816268	0.999266765	-0.076342973	-1.579637232	0.123216296	0.364610711	0.047364237	0.925955512	0.357183214	0.555031703
ENSMUSG00000054469	Lclat1	ENSG00000172954	LCLAT1	0.037493820	0.563471143	0.578303517	0.799709885	0.004680989	0.209511759	0.834275594	0.996455702	0.092398981	0.407811672	0.688320736	0.916711945	-0.023743792	-0.528851645	0.606214579	0.999652396	-0.012044916	-0.302199542	0.766458797	0.999266765	-0.070709519	-2.030703072	0.049962414	0.229045043	-0.004901585	-0.169466385	0.865846709	0.936707044
ENSMUSG00000024926	Kat5	ENSG00000172977	KAT5	0.107138942	2.108979168	0.045488511	0.287558061	0.013384052	0.925889514	0.355690300	0.990913209	0.238382103	2.295215782	0.034224060	0.649730593	-0.002719617	-0.069038164	0.946056429	0.999652396	0.043697246	1.008760853	0.328354732	0.999266765	0.012661074	0.514368016	0.610238339	0.812052004	0.012697674	0.716514303	0.475707309	0.660738135
ENSMUSG00000037990	Sh3rf3	ENSG00000172985	SH3RF3	0.202515629	2.338727504	0.027941897	0.245896859	0.003609948	0.159237267	0.873652865	0.997331338	-1.543110662	-3.331615860	0.003796082	0.621499561	-0.078274064	-1.000179208	0.336279244	0.999652396	-0.131506209	-1.793965492	0.092060015	0.999266765	0.072083162	1.835599047	0.074954037	0.280313366	0.045125703	1.507788281	0.135447584	0.294677055
ENSMUSG00000030074	Gxylt2	ENSG00000172986	GXYLT2	0.317890438	2.259380056	0.033146596	0.259763797	-0.073681069	-1.560385216	0.120350488	0.982258706	-2.095637990	-2.640771860	0.016805708	0.633163832	-0.347150953	-1.763914875	0.102264890	0.999652396	0.025360130	0.093620777	0.926592428	0.999266765	-0.085949476	-0.651426818	0.519039905	0.751859502	0.150520795	2.335227107	0.021973068	0.083885715
ENSMUSG00000074852	Hpse2	ENSG00000172987	HPSE2	-0.043765178	-0.072598812	0.942722661	0.975720114	0.055203503	0.852747928	0.394884084	0.990913209	-0.404887960	-1.064828678	0.301318005	0.782541391	-0.050296426	-0.094287652	0.926382135	0.999652396	0.044030178	0.077399844	0.939281367	0.999266765	-0.271115627	-1.954481078	0.058697099	0.248969909	-0.072965130	-0.777833058	0.438903400	0.628278817
ENSMUSG00000020935	Dcakd	ENSG00000172992	DCAKD	-0.000847899	-0.012816438	0.989879421	0.995230246	-0.017450119	-0.771238859	0.441533518	0.990913209	0.048812737	0.183642875	0.856388837	0.957171593	-0.126952832	-1.845425746	0.088899017	0.999652396	-0.083788905	-1.038723825	0.314636298	0.999266765	0.047182030	1.654678010	0.106961422	0.339064820	-0.056929749	-2.398466306	0.018730934	0.075081613
ENSMUSG00000032503	Arpp21	ENSG00000172995	ARPP21	0.254957599	2.508461754	0.019230850	0.220252133	-0.010641291	-0.644258753	0.520192845	0.991165746	-0.412054053	-1.495856537	0.152374342	0.698859469	0.022744266	0.714100973	0.488345707	0.999652396	-0.002529704	-0.048344468	0.962050179	0.999272193	0.089176523	1.344136330	0.187581377	0.455456364	0.003710236	0.099482582	0.920997649	0.965669661
ENSMUSG00000029196	Tada2b	ENSG00000173011	TADA2B	0.096676084	1.706964664	0.100642417	0.380228213	0.008674372	0.509082780	0.611291117	0.991165746	-0.144180561	-0.885919431	0.387583382	0.816192986	-0.007325862	-0.138981267	0.891689245	0.999652396	0.088304878	1.460988708	0.163704334	0.999266765	0.140229546	3.686779428	0.000766920	0.027354388	0.114946712	3.898583050	0.000196826	0.002944448
ENSMUSG00000024858	Grk2	ENSG00000173020	ADRBK1	0.047710550	0.976120134	0.338671673	0.633944823	0.006689799	0.452329920	0.651552767	0.993164194	0.166651407	1.405860298	0.177141989	0.703706066	-0.003339330	-0.112246844	0.912418360	0.999652396	-0.046169907	-0.961653951	0.350773206	0.999266765	0.074218191	2.826358615	0.007741136	0.089896188	0.056280249	3.247646000	0.001686375	0.013772899
ENSMUSG00000024927	Rela	ENSG00000173039	RELA	0.108389901	1.818268359	0.081435270	0.353675729	-0.002057465	-0.128427460	0.897947969	0.997331338	-0.042724018	-0.305878572	0.763278894	0.924719656	-0.007172605	-0.122439217	0.904506696	0.999652396	0.008566482	0.121350694	0.904949820	0.999266765	-0.029651937	-0.770615442	0.446123103	0.699151789	0.015599682	0.622955015	0.535040871	0.710707346
ENSMUSG00000050248	Evc2	ENSG00000173040	EVC2	0.086652415	0.940126975	0.356451509	0.647627656	-0.034223692	-0.396679443	0.692053732	0.993164194	-1.101012264	-1.727029516	0.101637497	0.679473643	0.095171907	1.498143833	0.159031750	0.999652396	-0.038340025	-0.286018069	0.778596425	0.999266765	-0.044327169	-0.723187174	0.474386461	0.721275418	-0.175120263	-3.802862205	0.000273974	0.003721996
ENSMUSG00000042744	Hectd4	ENSG00000173064	HECTD4	0.177197959	2.192490710	0.038202951	0.272112375	0.006541562	0.284739748	0.776156915	0.994065461	0.092012755	0.842843975	0.410603070	0.824604556	0.088388428	1.331175558	0.207009230	0.999652396	0.003137123	0.052021162	0.959166688	0.999266765	0.058331015	1.193156509	0.240860361	0.517695562	-0.137919687	-3.767129798	0.000309585	0.004062847
ENSMUSG00000037750	Fam222b	ENSG00000173065	FAM222B	0.069047400	1.052949255	0.302774853	0.603900676	-0.009422948	-0.499269383	0.618173315	0.991165746	0.024654640	0.122002767	0.904276469	0.972016908	-0.057856137	-1.108533659	0.288600051	0.999652396	-0.066885224	-1.058555552	0.305786688	0.999266765	-0.053911363	-1.152610312	0.256908034	0.534863568	-0.017693992	-0.597190360	0.552023896	0.724538879
ENSMUSG00000028487	Bnc2	ENSG00000173068	BNC2	0.092037630	0.356352613	0.724667648	0.879317647	-0.038093971	-0.392586600	0.695069543	0.993164194	-2.030322079	-2.729293633	0.013945211	0.633163832	0.620570629	1.256336287	0.232071373	0.999652396	0.405866219	0.628118718	0.538938876	0.999266765	0.135061974	0.927653210	0.359961995	0.631466792	-0.282444023	-1.992128387	0.049680945	0.148507511
ENSMUSG00000035273	Hpse	ENSG00000173083	HPSE	-0.373587139	-1.621338028	0.117916073	0.403406493	0.034853322	0.540656546	0.589384249	0.991165746	-0.380467363	-1.725385997	0.101939355	0.679473643	-0.064580767	-0.397258380	0.697907666	0.999652396	-0.051232793	-0.290025944	0.775584473	0.999266765	0.022624936	0.115394481	0.908794173	0.962952249	0.458024450	4.557821968	0.000017827	0.000521354
ENSMUSG00000029319	Coq2	ENSG00000173085	COQ2	-0.250614081	-3.414095838	0.002260955	0.137076071	0.007850001	0.230889204	0.817651929	0.996279627	-0.004129475	-0.024931765	0.980389371	0.994640830	-0.003474002	-0.066616496	0.947945544	0.999652396	-0.030136347	-0.593944633	0.560993867	0.999266765	0.029757317	0.891715575	0.378655332	0.646653693	0.053775538	2.444944233	0.016627199	0.068960067
ENSMUSG00000038812	Trmt112	ENSG00000173113	TRMT112	0.041301071	0.673335660	0.507120131	0.754644544	-0.010558951	-0.602160555	0.547792752	0.991165746	0.176240650	1.167084841	0.258716973	0.759043262	0.102307497	1.879499887	0.083795368	0.999652396	-0.022161816	-0.269547896	0.791011773	0.999266765	0.004417087	0.099300192	0.921468399	0.969216396	-0.016516203	-0.614068967	0.540867770	0.715165685
ENSMUSG00000036295	Lrrn3	ENSG00000173114	LRRN3	0.520546647	3.634345371	0.001308524	0.130780425	0.012951392	0.556638926	0.578436085	0.991165746	-0.341532356	-1.826671380	0.084727668	0.666146418	0.049652924	1.080436721	0.300446237	0.999652396	0.007607370	0.116083029	0.909055707	0.999266765	-0.003987611	-0.125375238	0.900946280	0.959957150	0.009502641	0.523368786	0.602127561	0.763176337
ENSMUSG00000054611	Kdm2a	ENSG00000173120	KDM2A	0.014144632	0.336892158	0.739105275	0.886061566	0.003939616	0.229310168	0.818877104	0.996279627	0.065857845	0.785420317	0.442633327	0.841101609	-0.066735268	-1.151326282	0.271243084	0.999652396	0.008242813	0.153578438	0.879894977	0.999266765	-0.097021344	-2.667100699	0.011521346	0.110205379	0.048964728	1.367703979	0.175137350	0.349991298
ENSMUSG00000022550	Adck5	ENSG00000173137	ADCK5	0.164129960	2.407985830	0.024022533	0.237439912	0.003637084	0.184702302	0.853661616	0.996455702	0.109361218	0.902503787	0.378952770	0.815667656	0.131520762	1.701447670	0.113695402	0.999652396	-0.061163227	-0.578953570	0.570818115	0.999266765	0.000127627	0.002496290	0.998022472	0.999265041	-0.129118906	-4.495817305	0.000022539	0.000619243
ENSMUSG00000021967	Mrpl57	ENSG00000173141	MRP63	-0.038292069	-0.802789859	0.429918035	0.703371288	-0.037514824	-1.945800225	0.053169515	0.971146284	0.050198207	0.480631364	0.636687583	0.916711945	-0.008218262	-0.111125288	0.913289563	0.999652396	0.027165100	0.395734932	0.697615873	0.999266765	0.020841757	0.457385726	0.650229857	0.835729644	0.102312203	3.262144884	0.001611921	0.013342942
ENSMUSG00000024999	Noc3l	ENSG00000173145	NOC3L	-0.046857280	-0.630656930	0.534181644	0.772873975	-0.018401523	-0.658329768	0.511131557	0.991165746	0.025404000	0.162699195	0.872605281	0.963083667	0.052059390	0.856440502	0.407946673	0.999652396	-0.105684921	-1.806114171	0.090068650	0.999266765	-0.180690204	-3.788088746	0.000575656	0.023907455	-0.058843350	-1.382797751	0.170476784	0.343741498
ENSMUSG00000024955	Esrra	ENSG00000173153	ESRRA	0.157072606	2.522261079	0.018646797	0.218760831	0.010672272	0.443275999	0.658075744	0.993164194	0.080431446	0.543756572	0.593418045	0.911209266	0.043548525	0.698616746	0.497642749	0.999652396	-0.101225437	-1.606653142	0.128013808	0.999266765	-0.059346911	-1.125917338	0.267887299	0.545886647	0.021689267	0.574557930	0.567161480	0.735090741
ENSMUSG00000051355	Commd1	ENSG00000173163	COMMD1	-0.060932706	-0.980037273	0.336773805	0.632352145	0.003471851	0.172354801	0.863343987	0.997245542	0.029709146	0.196234202	0.846670658	0.953240402	0.045064644	0.561516760	0.584418175	0.999652396	0.068755851	0.804140209	0.433300715	0.999266765	0.008367569	0.179208269	0.858811048	0.946215731	-0.084360118	-2.455887594	0.016163688	0.067599144
ENSMUSG00000026014	Raph1	ENSG00000173166	RAPH1	0.060810874	0.396568319	0.695164618	0.863757558	-0.033199605	-0.989376044	0.323750719	0.990913209	-0.844412999	-1.680078641	0.110570985	0.679777204	-0.009653389	-0.125502602	0.902130835	0.999652396	-0.022539565	-0.416604608	0.682596583	0.999266765	-0.030716765	-0.628479286	0.533783776	0.761230698	0.020635319	0.515497230	0.607591077	0.767908389
ENSMUSG00000064068	Mtx1	ENSG00000173171	MTX1	-0.006398566	-0.095578085	0.924643504	0.968324495	0.007935165	0.493381872	0.622318584	0.991165746	0.104414531	1.189875455	0.249870015	0.752231569	-0.013057283	-0.245925177	0.809750341	0.999652396	-0.007620007	-0.151177086	0.881757665	0.999266765	0.083814101	2.478636243	0.018173309	0.137133992	0.028414616	1.165861467	0.247046530	0.438974058
ENSMUSG00000022840	Adcy5	ENSG00000173175	ADCY5	0.092652358	2.150843865	0.041693347	0.280131534	-0.021053569	-0.839584851	0.402207474	0.990913209	-0.250051355	-0.995421386	0.332995891	0.798847161	-0.093306093	-2.340241398	0.036676235	0.999652396	-0.032702562	-0.718030349	0.483266794	0.999266765	0.055819802	1.209285610	0.234685639	0.511132390	-0.006782553	-0.295231100	0.768562736	0.876914891
ENSMUSG00000034422	Parp14	ENSG00000173193	PARP14	0.191331950	1.632572134	0.115517301	0.400816417	-0.011259768	-0.287664443	0.773920433	0.994065461	0.426136947	2.513902057	0.021894693	0.633163832	-0.046122560	-0.250573757	0.806233759	0.999652396	0.030494299	0.212361909	0.834551923	0.999266765	-0.600142128	-3.500904477	0.001289235	0.035266302	-0.150563518	-1.609027293	0.111449487	0.258250927
ENSMUSG00000052821	Cysltr1	ENSG00000173198	CYSLTR1	-0.020000436	-0.239413083	0.812803367	0.919885618	-0.007277092	-0.214000884	0.830778267	0.996455702	-0.645774403	-1.944384620	0.067978505	0.657356734	-0.307362943	-1.247697663	0.235114424	0.999652396	0.175496910	0.963788486	0.349734813	0.999266765	-0.017799610	-0.094190795	0.925496559	0.971124325	-0.367644637	-2.114005030	0.037549551	0.121913967
ENSMUSG00000028044	Cks1b	ENSG00000173207	CKS1B	0.006682978	0.072356605	0.942913404	0.975757923	0.000855928	0.027374502	0.978190069	0.998646911	0.115442643	0.447217188	0.660163027	0.916711945	-0.092222328	-0.698716423	0.497582563	0.999652396	0.155793895	1.223658595	0.239093917	0.999266765	0.149535651	2.957182892	0.005539527	0.075578216	-0.025934001	-0.851801927	0.396802083	0.591075010
ENSMUSG00000055782	Abcd2	ENSG00000173208	ABCD2	-0.386726066	-2.923948228	0.007395289	0.175583117	-0.029275012	-0.900488861	0.369012098	0.990913209	0.128036696	0.532592198	0.600963741	0.914570592	0.038490716	0.611590896	0.551820147	0.999652396	-0.043696785	-0.452880118	0.656818709	0.999266765	-0.033204113	-0.772733036	0.444884936	0.698453502	-0.000472171	-0.014538069	0.988435982	0.994520009
ENSMUSG00000032735	Ablim3	ENSG00000173210	ABLIM3	-0.061203138	-0.808649977	0.426602959	0.700739673	-0.015243428	-0.696527614	0.486958677	0.990913209	-0.796434882	-2.049568382	0.055583071	0.653991600	0.011225078	0.137902680	0.892524050	0.999652396	-0.039429459	-0.566551032	0.579013482	0.999266765	0.010933266	0.270868259	0.788088748	0.914490673	-0.055767614	-2.098082163	0.038972555	0.125310645
ENSMUSG00000044313	Mab21l3	ENSG00000173212	MAB21L3	-0.071280556	-0.590468177	0.560356408	0.788843609	-0.028899212	-0.640162996	0.522845983	0.991165746	-0.053463662	-0.093987782	0.926178597	0.979275385	-0.178323700	-0.538436529	0.599776544	0.999652396	0.764562014	1.631263481	0.122689127	0.999266765	0.287133292	0.939301750	0.354034810	0.626658450	0.150533443	0.926241397	0.357035548	0.554845408
ENSMUSG00000038522	Mfsd4b1	ENSG00000173214	KIAA1919	0.206860567	2.573398408	0.016623222	0.211203763	-0.019367952	-0.370924275	0.711111523	0.993164194	0.504695477	0.967847368	0.346209038	0.801892196	0.099081733	0.426609493	0.676952348	0.999652396	-0.227068273	-0.722937995	0.480329379	0.999266765	-0.269788664	-1.661933148	0.105488371	0.336531661	0.070701736	0.677998740	0.499679060	0.681687695
ENSMUSG00000096687	Mfsd4b4	ENSG00000173214	KIAA1919	0.206860567	2.573398408	0.016623222	0.211203763	-0.019367952	-0.370924275	0.711111523	0.993164194	0.729619338	1.923305521	0.070741680	0.660586576	0.061129581	0.764674786	0.458723649	0.999652396	0.101285224	0.802717905	0.434098589	0.999266765	-0.037848765	-0.718070159	0.477496036	0.722972195	0.103849990	2.584766051	0.011513324	0.053655420
ENSMUSG00000027860	Vangl1	ENSG00000173218	VANGL1	0.073108974	0.728499765	0.473305786	0.733526143	0.115588360	3.275805682	0.001254526	0.891052826	0.341177544	1.344098958	0.195955582	0.717351897	-0.154210221	-0.931574196	0.369281212	0.999652396	0.004631776	0.039043868	0.969346622	0.999330331	-0.243660736	-2.253536739	0.030614802	0.176720520	0.067150982	1.128733058	0.262298172	0.455577712
ENSMUSG00000021591	Glrx	ENSG00000173221	GLRX	-0.175763609	-2.507779917	0.019260144	0.220252133	0.010162715	0.353611168	0.724026492	0.993164194	-0.143459274	-1.035438286	0.314456520	0.789678342	0.054584670	0.624902924	0.543325522	0.999652396	0.064314744	0.753749588	0.462133226	0.999266765	0.047969012	0.705728042	0.485043928	0.727593845	0.080316702	2.524148823	0.013524681	0.060031549
ENSMUSG00000022837	Iqcb1	ENSG00000173226	IQCB1	-0.043671588	-0.649436078	0.522179388	0.764957026	-0.039571814	-1.471798817	0.142747034	0.984241184	0.184660240	0.849678164	0.406892921	0.822706022	-0.037909042	-0.779634590	0.450182391	0.999652396	0.130045918	1.996224691	0.063519527	0.999266765	0.000645455	0.022089970	0.982502066	0.992870749	0.063801396	2.685700234	0.008756427	0.044176781
ENSMUSG00000049303	Syt12	ENSG00000173227	SYT12	-0.268398770	-1.753641046	0.092163237	0.368306392	0.045173953	1.701120667	0.090573500	0.977746693	-0.583407795	-1.116810777	0.279062456	0.766514472	-0.061015479	-0.969978139	0.350536551	0.999652396	-0.212602344	-3.086489539	0.007190115	0.999266765	-0.098312067	-1.464405143	0.152038057	0.407603430	0.085913723	2.004322806	0.048332444	0.145631654
ENSMUSG00000034243	Golgb1	ENSG00000173230	GOLGB1	-0.004366178	-0.059335376	0.953172732	0.980358177	0.003188060	0.150215043	0.880755981	0.997331338	0.105633400	0.540259515	0.595776536	0.912160090	0.078642326	1.152055268	0.270954505	0.999652396	-0.074469319	-1.395595944	0.182224842	0.999266765	-0.058818240	-1.572907159	0.124767701	0.367062599	-0.127436014	-3.795279715	0.000281188	0.003797462
ENSMUSG00000048138	Dmrt2	ENSG00000173253	DMRT2	0.261199207	1.035547061	0.310661115	0.610222802	0.009498382	0.160894117	0.872349540	0.997331338	0.820083975	1.539015943	0.141552428	0.697974080	0.182597188	1.378260333	0.192403294	0.999652396	0.539765136	3.024958683	0.008170669	0.999266765	-0.008381839	-0.073288809	0.941994938	0.977290369	-0.199615370	-3.084330494	0.002779346	0.019672095
ENSMUSG00000038630	Zkscan16	ENSG00000173258	ZNF483	0.180919724	0.874803575	0.390288872	0.673423011	-0.045027466	-0.612404808	0.541009899	0.991165746	-0.263275468	-0.429253003	0.672937968	0.916711945	0.075409139	0.914678786	0.377746139	0.999652396	0.277099640	2.900582494	0.010569112	0.999266765	-0.279682119	-3.502943156	0.001281978	0.035266302	0.061444008	0.781852018	0.436550756	0.626457706
ENSMUSG00000024958	Gpr137	ENSG00000173264	GPR137	0.084386655	1.181614738	0.248851569	0.554064398	0.002462985	0.141385237	0.887716988	0.997331338	-0.038035751	-0.303584548	0.764997323	0.925234702	-0.030318931	-0.741100937	0.472388649	0.999652396	-0.023842870	-0.487602734	0.632556829	0.999266765	0.045089044	1.298604063	0.202599355	0.475078600	0.013553156	0.546245505	0.586378702	0.750742144
ENSMUSG00000023064	Sncg	ENSG00000173267	SNCG	-0.294477866	-1.547981081	0.134618778	0.424999741	-0.007668211	-0.206343236	0.836746080	0.996455702	-0.371763818	-0.628872396	0.537494814	0.891465700	0.006302060	0.043313333	0.966139144	0.999652396	-0.030664061	-0.137671497	0.892246781	0.999266765	-0.646267077	-2.221396193	0.032910916	0.182852177	-0.283381080	-1.112680310	0.269093385	0.463590760
ENSMUSG00000041445	Mmrn2	ENSG00000173269	MMRN2	-0.024492699	-0.237275239	0.814442429	0.920711816	0.053961277	1.354039294	0.177349072	0.990144775	-0.485486889	-1.116271242	0.279287052	0.766514472	0.076674164	0.540812730	0.598185878	0.999652396	-0.034270727	-0.220487763	0.828327358	0.999266765	-0.006600797	-0.092471343	0.926852599	0.971726016	-0.357502129	-3.480179407	0.000805042	0.008060110
ENSMUSG00000022671	Mzt2	ENSG00000173272	MZT2A	0.016746979	0.167750907	0.868174610	0.944272511	-0.093414437	-2.153208773	0.032575929	0.963036073	-0.145883723	-0.616565492	0.545400092	0.893981673	-0.013021240	-0.167356090	0.869779252	0.999652396	-0.045859880	-0.619130685	0.544693015	0.999266765	-0.014227881	-0.365876916	0.716666482	0.875230713	0.104966799	4.746519029	0.000008645	0.000317028
ENSMUSG00000031529	Tnks	ENSG00000173273	TNKS	0.009998816	0.161147024	0.873316670	0.946551497	0.003325152	0.189285492	0.850073243	0.996455702	0.011273812	0.094002776	0.926166857	0.979275385	-0.006998299	-0.151752871	0.881814813	0.999652396	-0.028750757	-0.766602630	0.454669057	0.999266765	0.055651365	1.648781590	0.108171094	0.341490347	-0.021566554	-0.715041002	0.476612315	0.661398118
ENSMUSG00000073176	Zfp449	ENSG00000173275	ZNF449	-0.071056638	-0.799077250	0.432026470	0.704524075	0.003734859	0.136070940	0.891910779	0.997331338	-0.229271809	-0.382126245	0.706934056	0.916711945	-0.070779014	-0.830015370	0.422170676	0.999652396	-0.102209119	-1.212007742	0.243399908	0.999266765	-0.077346889	-1.254191618	0.218111909	0.492815086	0.024183247	0.570417264	0.569952711	0.737721786
ENSMUSG00000046962	Zbtb21	ENSG00000173276	ZBTB21	0.033198684	0.491415594	0.627564369	0.827946292	-0.013362364	-0.421874077	0.673598899	0.993164194	0.315518746	1.554910593	0.137731934	0.695202225	-0.043377900	-0.736591223	0.475031272	0.999652396	-0.031137459	-0.426790790	0.675315210	0.999266765	-0.052445421	-0.920218562	0.363778807	0.634055425	-0.014881168	-0.460135818	0.646635164	0.795754467
ENSMUSG00000046794	Ppp1r3b	ENSG00000173281	PPP1R3B	-0.008279435	-0.062058528	0.951026437	0.979098219	0.085149971	1.889348149	0.060384337	0.971146284	0.221646923	0.911748861	0.374197770	0.814896017	0.187101967	0.732929939	0.477183424	0.999652396	-0.170283726	-0.676702291	0.508423802	0.999266765	-0.675629725	-2.263068118	0.029962030	0.174754743	-0.330027715	-1.994868988	0.049375112	0.147947568
ENSMUSG00000038143	Stox2	ENSG00000173320	STOX2	0.019930698	0.316625180	0.754245827	0.892283876	0.008445368	0.461393765	0.645049456	0.992937592	-0.100011525	-0.138566838	0.891362643	0.968232115	-0.037744475	-0.493259836	0.630420322	0.999652396	-0.033851891	-0.626706330	0.539840868	0.999266765	0.089179683	2.208846632	0.033848422	0.185738564	-0.010752721	-0.362969990	0.717560208	0.844024893
ENSMUSG00000004054	Map3k11	ENSG00000173327	MAP3K11	0.067417487	1.020786571	0.317462280	0.615522849	0.019563490	1.060105938	0.290456329	0.990913209	-0.053904659	-0.347958221	0.731990822	0.916711945	-0.042840900	-0.804354694	0.436292288	0.999652396	0.006964816	0.100569079	0.921163126	0.999266765	0.004310395	0.124165201	0.901897212	0.959957150	0.026687241	0.954981562	0.342390711	0.540369158
ENSMUSG00000032501	Trib1	ENSG00000173334	TRIB1	-0.146271028	-2.025420299	0.053999392	0.305437252	-0.050882273	-0.894010642	0.372459148	0.990913209	-0.141030548	-0.419882187	0.679643139	0.916711945	-0.466576376	-2.126505467	0.054105518	0.999652396	-0.277612126	-1.002068011	0.331476417	0.999266765	0.142875965	2.877522468	0.006797152	0.084379306	0.048582208	1.594830589	0.114593040	0.263120057
ENSMUSG00000036905	C1qb	ENSG00000173369	C1QB	0.045623353	0.191709849	0.849570544	0.936611607	-0.079459817	-1.381939325	0.168630009	0.987529601	-2.128112239	-3.014778215	0.007569511	0.633163832	-0.028903102	-0.511236359	0.618136380	0.999652396	0.011604868	0.154325649	0.879315527	0.999266765	-0.050366272	-0.668293829	0.508344294	0.744107512	0.131474549	2.487810395	0.014876948	0.063944946
ENSMUSG00000036887	C1qa	ENSG00000173372	C1QA	0.127408980	0.590607147	0.560264771	0.788832888	-0.061807718	-1.064773521	0.288343926	0.990913209	-0.475287623	-0.692772023	0.497476018	0.873085492	-0.015404646	-0.264832142	0.795475273	0.999652396	0.012667290	0.188253831	0.853084683	0.999266765	-0.130323048	-1.498299915	0.143051020	0.395528941	0.090203901	1.486176353	0.141062966	0.303231176
ENSMUSG00000049001	Ndnf	ENSG00000173376	NDNF	0.126106421	0.494280436	0.625569573	0.826839692	-0.043271019	-0.429234988	0.668243663	0.993164194	-0.946125888	-3.154471649	0.005590447	0.633163832	0.192053551	1.965468238	0.072082774	0.999652396	-0.013124279	-0.079889985	0.937332248	0.999266765	-0.015780416	-0.251622562	0.802809338	0.920987520	-0.025492585	-0.560730638	0.576508421	0.742675214
ENSMUSG00000030162	Olr1	ENSG00000173391	OLR1	0.086175410	0.297396563	0.768704211	0.900245912	-0.070256659	-0.731216070	0.465557489	0.990913209	-0.244230693	-0.707804187	0.488317755	0.868304000	0.160757071	0.222110939	0.827831650	0.999652396	-0.840393411	-1.099226611	0.288207873	0.999266765	-0.296874170	-0.723438390	0.474234098	0.721238138	0.137351785	0.687926497	0.493438287	0.676593420
ENSMUSG00000039952	Dag1	ENSG00000173402	DAG1	0.090825370	1.719594632	0.098285202	0.376450867	0.024636033	1.215601089	0.225661044	0.990913209	-0.394902916	-1.372646540	0.187069910	0.711351448	-0.029557527	-0.668593484	0.515967995	0.999652396	-0.057145080	-1.163621599	0.261923720	0.999266765	0.065211474	2.242207530	0.031407254	0.179097421	0.017780606	0.897955652	0.371835245	0.568250741
ENSMUSG00000068154	Insm1	ENSG00000173404	INSM1	0.312443868	2.263172556	0.032879004	0.259676778	-0.046112419	-0.935904776	0.350522743	0.990913209	-0.064522347	-0.343929199	0.734966711	0.916711945	-0.296540056	-1.749132212	0.104873264	0.999652396	0.034567003	0.205245093	0.840012925	0.999266765	0.233193037	3.535881382	0.001170031	0.033723238	-0.120975960	-2.260573061	0.026432570	0.095697994
ENSMUSG00000028519	Dab1	ENSG00000173406	DAB1	-0.072735390	-1.079600192	0.290973486	0.592807620	0.022790770	0.771782420	0.441212244	0.990913209	-1.526307303	-1.859609177	0.079708232	0.666146418	-0.020698595	-0.450259077	0.660268846	0.999652396	-0.025681495	-0.448767765	0.659719354	0.999266765	0.033316817	0.887083414	0.381109424	0.648489321	0.022628849	0.690686371	0.491710958	0.675244736
ENSMUSG00000031982	Arv1	ENSG00000173409	ARV1	-0.151252757	-2.013270967	0.055348061	0.309295771	0.004424455	0.204546325	0.838147848	0.996455702	-0.157196861	-0.930054756	0.364901390	0.809479897	-0.015806659	-0.162220501	0.873737009	0.999652396	0.016453884	0.165274728	0.870832997	0.999266765	0.052831173	1.162070404	0.253096215	0.530419956	-0.000759989	-0.030357649	0.975855504	0.988474965
ENSMUSG00000002728	Naa20	ENSG00000173418	NAA20	-0.076786853	-1.284127124	0.211267628	0.518139066	-0.008142083	-0.431264359	0.666770222	0.993164194	-0.045179061	-0.351550254	0.729341386	0.916711945	0.058569684	0.913479435	0.378352112	0.999652396	-0.036109076	-0.694706107	0.497372715	0.999266765	0.075192339	2.629888059	0.012622749	0.115126392	0.065349056	3.006331374	0.003507540	0.023322103
ENSMUSG00000050608	Micos10	ENSG00000173436	MINOS1	-0.167090548	-1.736393010	0.095222762	0.371435351	0.019917705	0.657729637	0.511516318	0.991165746	-0.031481295	-0.318420202	0.753906711	0.921711410	0.017826141	0.322795512	0.752210336	0.999652396	-0.057343488	-1.080505753	0.296204529	0.999266765	0.011201850	0.372289120	0.711929894	0.872434011	0.041454324	1.743485377	0.084992603	0.214311540
ENSMUSG00000024937	Ehbp1l1	ENSG00000173442	EHBP1L1	-0.191542474	-1.947646590	0.063160479	0.324871962	0.059240021	2.417400990	0.016586519	0.963036073	0.098074038	0.872685606	0.394563082	0.819306680	-0.014947138	-0.253741222	0.803840135	0.999652396	0.143944105	1.831257164	0.086067753	0.999266765	0.015851993	0.286076471	0.776511652	0.907083807	0.090352816	2.053545631	0.043202928	0.134833639
ENSMUSG00000020137	Thap2	ENSG00000173451	THAP2	-0.115436703	-1.415226803	0.169754860	0.473258847	0.023256651	0.884987032	0.377293993	0.990913209	0.008549667	0.054149702	0.957424683	0.990347002	0.037139727	0.603400157	0.557083050	0.999652396	0.037989534	0.467717021	0.646400889	0.999266765	-0.330602914	-4.375168138	0.000104680	0.010815529	-0.034558259	-0.513201764	0.609188554	0.769260898
ENSMUSG00000053128	Rnf26	ENSG00000173456	RNF26	0.079609935	1.043076355	0.307231490	0.606772118	-0.012800972	-0.648064134	0.517734091	0.991165746	-0.056240728	-0.219711856	0.828618960	0.947548813	-0.035827308	-0.569990765	0.578831283	0.999652396	0.103354948	0.696950115	0.496005199	0.999266765	0.061870607	1.472317604	0.149900937	0.405048879	0.020845634	0.664746008	0.508076035	0.688020828
ENSMUSG00000079478	Znrd2	ENSG00000173465	SSSCA1	0.100690870	1.564591421	0.130675342	0.419340911	0.008210022	0.427924659	0.669195724	0.993164194	-0.556453942	-1.525228525	0.144937696	0.698859469	0.360747814	0.588495065	0.566730293	0.999652396	-0.582660904	-1.032044153	0.317658235	0.999266765	0.036803680	0.175521645	0.861684691	0.947758849	0.099392789	0.754894102	0.452472781	0.639972477
ENSMUSG00000032481	Smarcc1	ENSG00000173473	SMARCC1	0.074322689	2.508142140	0.019244576	0.220252133	0.011855588	0.556486424	0.578540094	0.991165746	-0.282133053	-1.570015443	0.134181685	0.694464525	-0.052588281	-1.483578131	0.162805740	0.999652396	-0.061087619	-1.500826012	0.153203955	0.999266765	0.068323286	1.827611061	0.076172415	0.282194167	-0.044850236	-1.988163718	0.050126237	0.149438181
ENSMUSG00000033278	Ptprm	ENSG00000173482	PTPRM	-0.050294122	-0.614105634	0.544881572	0.779494573	-0.015816654	-0.549309646	0.583444784	0.991165746	-0.973174967	-1.543172720	0.140544840	0.697451588	0.095264234	1.414778431	0.181670160	0.999652396	0.052554915	1.130081713	0.275378707	0.999266765	-0.038793760	-0.640501501	0.526032001	0.756834705	-0.146670435	-4.681798295	0.000011100	0.000365850
ENSMUSG00000024962	Vegfb	ENSG00000173511	VEGFB	0.073962108	0.965115234	0.344042568	0.638108724	-0.005404931	-0.212716530	0.831778523	0.996455702	0.483818796	0.975431908	0.342538884	0.800380500	-0.003821227	-0.090214222	0.929553069	0.999652396	-0.011236675	-0.195649500	0.847389342	0.999266765	-0.032560299	-0.791563686	0.433964848	0.689491163	-0.045919847	-1.258845035	0.211654300	0.396569327
ENSMUSG00000074305	Peak1	ENSG00000173517	PEAK1	0.068498425	0.926373968	0.363407579	0.653405399	0.000089547	0.003494771	0.997215287	0.999654108	-0.179028779	-0.989703206	0.335706532	0.800126324	-0.008444284	-0.101516685	0.920758017	0.999652396	-0.011513087	-0.119569876	0.906337574	0.999266765	0.006636066	0.112074230	0.911406995	0.964269470	-0.066730031	-1.416486465	0.160416593	0.330635093
ENSMUSG00000045362	Tnfrsf26	ENSG00000173530	TNFRSF10D	0.036482912	0.274834956	0.785778068	0.908527605	-0.075982181	-0.755401013	0.450953676	0.990913209	0.249800301	1.425151106	0.171574263	0.698859469	0.674680423	1.324351599	0.209199354	0.999652396	0.459662265	0.694278205	0.497633732	0.999266765	-0.210763238	-1.017643601	0.315853855	0.592159273	-0.141802479	-0.772270502	0.442171851	0.630807839
ENSMUSG00000037613	Tnfrsf23	ENSG00000173530	TNFRSF10D	0.036482912	0.274834956	0.785778068	0.908527605	-0.075982181	-0.755401013	0.450953676	0.990913209	0.126184753	0.373420780	0.713286802	0.916711945	0.397244831	1.241731731	0.237234462	0.999652396	0.290434636	0.727861710	0.477393106	0.999266765	-0.306506121	-1.898921416	0.065870881	0.262567454	-0.240165640	-2.309975913	0.023400680	0.087841605
ENSMUSG00000010751	Tnfrsf22	ENSG00000173530	TNFRSF10D	0.036482912	0.274834956	0.785778068	0.908527605	-0.075982181	-0.755401013	0.450953676	0.990913209	0.101682960	0.250168834	0.805348205	0.939263585	-0.266448415	-1.721524831	0.109903696	0.999652396	0.135715707	0.765585859	0.455256801	0.999266765	-0.158374763	-1.752093948	0.088545358	0.306517328	0.042461439	0.855926314	0.394529932	0.588964190
ENSMUSG00000032591	Mst1	ENSG00000173531	MST1	0.043182032	0.372698500	0.712620364	0.873645390	0.030772277	0.914744049	0.361497643	0.990913209	0.231201767	0.704747931	0.490171727	0.868967421	0.294269699	0.536099125	0.601343336	0.999652396	-0.058061248	-0.130468882	0.897849297	0.999266765	-0.839583346	-1.976623669	0.056032493	0.243386771	0.064208241	0.272429166	0.785976104	0.887756543
ENSMUSG00000006262	Mob1b	ENSG00000173542	MOB1B	-0.080576017	-1.235408174	0.228549625	0.536190893	0.010543366	0.422605772	0.673065821	0.993164194	-0.259544642	-1.922651473	0.070828995	0.660586576	-0.002547566	-0.043407572	0.966065521	0.999652396	-0.016919799	-0.246292610	0.808640618	0.999266765	0.175367553	3.004923624	0.004894412	0.071257198	0.108402535	2.180927332	0.032050198	0.109206869
ENSMUSG00000052253	Zfp622	ENSG00000173545	ZNF622	0.084515484	1.826946110	0.080080075	0.352021101	-0.043488966	-2.006817764	0.046201642	0.971146284	0.182985682	1.384622314	0.183439880	0.706795555	0.085376567	1.779439343	0.099588179	0.999652396	-0.037274697	-0.604121529	0.554376068	0.999266765	0.057547267	2.218400957	0.033132541	0.183382578	0.069275129	2.751963263	0.007288678	0.038616460
ENSMUSG00000032911	Cspg4	ENSG00000173546	CSPG4	-0.023193449	-0.229880843	0.820118251	0.923988304	0.030730024	0.773785698	0.440029361	0.990913209	-1.595195884	-2.116637192	0.048785875	0.653991600	0.065670487	0.541567168	0.597681296	0.999652396	-0.000318223	-0.002714952	0.997867916	0.999897458	0.030182806	0.496799373	0.622447139	0.819834102	-0.029740233	-0.740479137	0.461121948	0.647893204
ENSMUSG00000032733	Snx33	ENSG00000173548	SNX33	0.203272706	2.169759884	0.040073882	0.276941340	-0.000645818	-0.018044679	0.985622345	0.999255188	0.160347286	0.818962188	0.423738756	0.830757549	-0.072564297	-0.737933814	0.474243581	0.999652396	-0.069828219	-0.578890777	0.570859454	0.999266765	-0.115618724	-1.518209463	0.137973568	0.387437565	-0.029885399	-0.712121665	0.478408410	0.663131824
ENSMUSG00000026107	Nabp1	ENSG00000173559	NABP1	0.004793385	0.041480589	0.967253441	0.986030680	-0.040551564	-0.949014992	0.343831204	0.990913209	0.157206941	1.107764391	0.282845937	0.768469462	-0.099875091	-1.435245853	0.175875794	0.999652396	0.020279524	0.184345038	0.856098233	0.999266765	-0.109973652	-1.303247385	0.201027167	0.472547401	-0.097869782	-1.607224164	0.111844868	0.258923410
ENSMUSG00000078671	Chd2	ENSG00000173575	CHD2	0.059830236	1.385515048	0.178545384	0.483335250	0.005739361	0.311022816	0.756127830	0.993917769	0.008479997	0.084341760	0.933734888	0.981704424	0.094624733	1.441097441	0.174247924	0.999652396	-0.190985462	-1.860828556	0.081564355	0.999266765	0.125088333	2.306748440	0.027127462	0.167701620	0.072828493	1.588528152	0.116011166	0.265035689
ENSMUSG00000035228	Ccdc106	ENSG00000173581	CCDC106	0.021292841	0.299879519	0.766832284	0.899556139	0.001645165	0.105178174	0.916346551	0.997331338	-0.784965473	-1.618053799	0.123398432	0.687918688	0.057989301	0.977483653	0.346953647	0.999652396	0.180895754	2.398431900	0.029241473	0.999266765	0.006644883	0.125863541	0.900562578	0.959957150	0.034450619	1.051631705	0.296054303	0.491349285
ENSMUSG00000020024	Cep83	ENSG00000173588	CCDC41	-0.203408275	-3.024568239	0.005823766	0.169160744	-0.009469265	-0.394932015	0.693340726	0.993164194	-0.163500275	-1.776572660	0.092894530	0.668661562	0.047674027	1.040136544	0.318067693	0.999652396	-0.076327556	-1.851248065	0.082999877	0.999266765	0.075271223	2.634280001	0.012487874	0.114746484	-0.010580670	-0.534096126	0.594718422	0.757728249
ENSMUSG00000020029	Nudt4	ENSG00000173598	NUDT4	-0.001093414	-0.013628734	0.989238026	0.994965396	-0.033953402	-1.667738107	0.097032372	0.977746693	0.082293844	0.616556560	0.545405852	0.893981673	0.058144167	1.383502724	0.190830957	0.999652396	-0.010381414	-0.191997993	0.850200264	0.999266765	0.145537022	4.305898595	0.000128403	0.011552834	0.129287918	5.283307412	0.000001023	0.000070190
ENSMUSG00000024892	Pcx	ENSG00000173599	PC	0.048872999	0.607160830	0.549404671	0.782629835	0.015011688	0.761202794	0.447489605	0.990913209	0.090025223	0.435379300	0.668569558	0.916711945	0.024409593	0.572740657	0.577024363	0.999652396	-0.038926879	-0.578952434	0.570818863	0.999266765	0.038792889	1.167067897	0.251099211	0.528554710	0.044703136	1.721287170	0.088965358	0.221211758
ENSMUSG00000035236	Scai	ENSG00000173611	SCAI	-0.114009320	-1.838716673	0.078273030	0.349347540	-0.011477824	-0.519667985	0.603906259	0.991165746	0.062003455	0.631771976	0.535641426	0.890221214	-0.010972927	-0.173577875	0.864989335	0.999652396	0.163711983	1.789742242	0.092761308	0.999266765	0.154454579	2.449084310	0.019489575	0.142230461	0.119831778	2.216427615	0.029428868	0.103070701
ENSMUSG00000028992	Nmnat1	ENSG00000173614	NMNAT1	-0.045583729	-0.454156722	0.653767127	0.842823877	-0.051837422	-1.873067710	0.062611041	0.971146284	0.081052096	0.324908081	0.749073724	0.921214184	-0.061215027	-0.854832936	0.408802727	0.999652396	-0.021461383	-0.254042767	0.802753169	0.999266765	-0.046510022	-0.633659564	0.530436226	0.759603472	-0.007397896	-0.186763179	0.852307094	0.927932430
ENSMUSG00000045045	Lrfn4	ENSG00000173621	LRFN4	0.172101575	2.174911599	0.039642758	0.275755603	0.006684419	0.318179658	0.750701794	0.993917769	0.362324216	0.655560365	0.520569190	0.883353561	-0.024103202	-0.485328340	0.635877216	0.999652396	0.017377943	0.386452377	0.704338743	0.999266765	0.043775376	1.591718856	0.120470715	0.360653786	0.081838031	3.080651573	0.002810263	0.019841709
ENSMUSG00000001436	Slc19a1	ENSG00000173638	SLC19A1	0.207078892	2.289313251	0.031087393	0.253683801	0.038458064	1.137178401	0.256910886	0.990913209	-0.003488644	-0.013118535	0.989680510	0.997544166	0.007275887	0.114922191	0.910340684	0.999652396	-0.001770608	-0.031075450	0.975600219	0.999827900	-0.087819774	-2.294086038	0.027923258	0.169609479	0.061701751	2.563859005	0.012174284	0.055683340
ENSMUSG00000006221	Hspb7	ENSG00000173641	HSPB7	-0.062071786	-0.171657913	0.865135225	0.943401811	0.046135878	0.569524226	0.569680235	0.991165746	-0.742545913	-1.164658814	0.259672453	0.759399351	0.281285020	1.613927953	0.131604333	0.999652396	0.149079825	0.585249510	0.566681187	0.999266765	-0.208977048	-0.399177498	0.692195834	0.860088310	-0.468959365	-2.026377098	0.045973046	0.140536519
ENSMUSG00000024889	Rce1	ENSG00000173653	RCE1	0.064525900	0.750566745	0.460156696	0.725006939	0.017280448	0.861510424	0.390054358	0.990913209	0.032723877	0.183612943	0.856411967	0.957171593	-0.021999009	-0.329308925	0.747399766	0.999652396	-0.097453853	-1.295881713	0.213708031	0.999266765	0.064819122	1.862415601	0.070984560	0.272983442	0.053861184	2.037782836	0.044792080	0.138024839
ENSMUSG00000063882	Uqcrh	ENSG00000173660	UQCRH	-0.112913414	-1.655827035	0.110681236	0.394103447	-0.021588003	-1.070605713	0.285719165	0.990913209	0.051738744	0.333834447	0.742441757	0.920149479	-0.004740810	-0.081944833	0.935994128	0.999652396	-0.018067653	-0.259557946	0.798570983	0.999266765	0.013626455	0.407159285	0.686378774	0.856109007	0.002321018	0.097159311	0.922836696	0.966222014
ENSMUSG00000067194	Eif1ax	ENSG00000173674	EIF1AX	-0.080055367	-1.649785695	0.111920968	0.396261239	0.006121079	0.425978563	0.670610710	0.993164194	-0.113024801	-1.153143521	0.264243918	0.762808198	-0.036265235	-1.114411318	0.286167226	0.999652396	0.051865259	1.125179066	0.277388139	0.999266765	0.089945029	2.269190928	0.029549310	0.173287704	0.066713929	3.224735102	0.001810623	0.014506771
ENSMUSG00000044150	Bclaf3	ENSG00000173681	CXorf23	-0.102677545	-1.652135384	0.111437416	0.395859181	0.018199745	0.844669961	0.399368648	0.990913209	0.005277221	0.034718041	0.972694567	0.994091987	-0.011153145	-0.134505138	0.895154553	0.999652396	0.045908587	0.642181004	0.530003718	0.999266765	0.101148821	2.285766681	0.028457471	0.170450897	0.027054249	0.799107950	0.426533820	0.617894931
ENSMUSG00000026229	Psmd1	ENSG00000173692	PSMD1	0.005560455	0.169443348	0.866857749	0.943675225	-0.012746238	-0.672908596	0.501831656	0.991165746	-0.046806682	-0.456107785	0.653879919	0.916711945	-0.017966705	-0.396786436	0.698246797	0.999652396	-0.032964251	-0.860800953	0.402277473	0.999266765	0.091709557	3.175760568	0.003120607	0.056002697	0.033966738	1.877049629	0.064063576	0.176351416
ENSMUSG00000031298	Adgrg2	ENSG00000173698	GPR64	0.271563133	1.239317758	0.227124400	0.534645621	0.052846699	0.690918903	0.490468629	0.990913209	-0.001031372	-0.001428528	0.998876238	0.999367358	-0.073524303	-0.337733569	0.741194030	0.999652396	0.833662218	2.551446823	0.021543347	0.999266765	-0.050516044	-0.792906670	0.433192259	0.688817879	-0.056373220	-1.439548644	0.153797535	0.321065214
ENSMUSG00000086596	Susd5	ENSG00000173705	SUSD5	0.051762312	0.318997503	0.752468237	0.891487660	0.048940195	1.489017149	0.138158285	0.984241184	-1.060502345	-1.356966555	0.191909621	0.714350125	-0.069633355	-0.955308979	0.357615095	0.999652396	0.017279929	0.188333376	0.853023381	0.999266765	-0.554292307	-2.698876170	0.010652001	0.106016921	0.168348150	1.137102681	0.258803533	0.452023589
ENSMUSG00000075254	Heg1	ENSG00000173706	HEG1	0.006693505	0.058364072	0.953938367	0.980621185	0.083359635	2.285916325	0.023374428	0.963036073	0.193940971	1.138526768	0.270133139	0.764439266	0.089887600	1.113031096	0.286737111	0.999652396	0.026982921	0.285471469	0.779007485	0.999266765	-0.088191483	-1.684383995	0.101036114	0.329108830	-0.094732543	-2.658107490	0.009443317	0.046665217
ENSMUSG00000044177	Wfikkn2	ENSG00000173714	WFIKKN2	0.138958679	0.431874644	0.669659812	0.850937652	-0.201753297	-1.593985088	0.112619022	0.981429085	-0.237912972	-0.583980840	0.566629573	0.901175286	0.173435066	0.416257363	0.684312373	0.999652396	0.026934780	0.059973617	0.952931943	0.999266765	-0.994752801	-1.626202617	0.112908116	0.349007606	-0.450243596	-1.193656929	0.236050204	0.425760049
ENSMUSG00000071691	Gm960	ENSG00000173715	C11orf80	-0.017710695	-0.341777568	0.735471362	0.883847353	-0.015929679	-0.475943856	0.634666927	0.991165746	-0.501556233	-0.957306337	0.351354898	0.803455394	0.346837206	1.932461400	0.076389969	0.999652396	-0.132740498	-0.666565921	0.514707422	0.999266765	0.066439940	1.202973917	0.237087882	0.513889283	-0.046966109	-1.198838599	0.234039850	0.423280692
ENSMUSG00000093904	Tomm20	ENSG00000173726	TOMM20	-0.135501069	-2.747615574	0.011166453	0.191045739	-0.001099849	-0.082648265	0.934219144	0.997331338	-0.090946082	-0.996257046	0.332601045	0.798847161	-0.014832281	-0.335111435	0.743123534	0.999652396	0.025962985	0.636185463	0.533803154	0.999266765	0.039519551	1.534573962	0.133909590	0.381286427	0.060481729	3.145365230	0.002310440	0.017273795
ENSMUSG00000026159	Agfg1	ENSG00000173744	AGFG1	-0.069203632	-1.189034335	0.245974103	0.551571816	-0.005832641	-0.424950044	0.671359013	0.993164194	0.186412756	1.987192557	0.062661998	0.653991600	-0.041331210	-0.934893701	0.367633766	0.999652396	0.004177040	0.086125212	0.932453556	0.999266765	0.040299271	0.965241267	0.341068427	0.616404339	-0.013978340	-0.403998009	0.687264700	0.823941621
ENSMUSG00000020919	Stat5b	ENSG00000173757	STAT5B	0.078091641	1.844878052	0.077341261	0.347546689	0.008403696	0.655915441	0.512680380	0.991165746	-0.143375327	-1.089755449	0.290490002	0.774769303	0.018052391	0.284808396	0.780476175	0.999652396	-0.059798345	-1.130582924	0.275173893	0.999266765	-0.011768528	-0.267745080	0.790472392	0.915563673	-0.093747934	-3.276745700	0.001540066	0.012941220
ENSMUSG00000006782	Cnp	ENSG00000173786	CNP	0.090942580	1.584036100	0.126180522	0.414265581	-0.002353083	-0.099167451	0.921110968	0.997331338	-0.224206439	-1.376524983	0.185888035	0.710472180	-0.096231003	-1.198276217	0.253136949	0.999652396	-0.043241623	-0.234537961	0.817592733	0.999266765	-0.011296173	-0.217372017	0.829184895	0.933631539	-0.066238058	-1.460034354	0.148097053	0.313025453
ENSMUSG00000001552	Jup	ENSG00000173801	JUP	0.135972906	1.824527267	0.080455853	0.352130787	-0.055605476	-1.609974880	0.109080971	0.980020341	-1.027790473	-1.841231308	0.082475541	0.666146418	-0.130452793	-1.764395809	0.102181012	0.999652396	-0.113169042	-1.651364745	0.118481922	0.999266765	0.108310409	1.547895974	0.130672997	0.376523722	-0.112313640	-2.971990948	0.003881138	0.025033978
ENSMUSG00000006930	Hap1	ENSG00000173805	HAP1	0.664684352	1.838289111	0.078338048	0.349382655	0.000726028	0.011464849	0.990864730	0.999255188	0.078620860	0.142638883	0.888192604	0.967389428	-0.001133429	-0.016060515	0.987440790	0.999652396	0.103294854	1.098719833	0.288422222	0.999266765	-0.090639607	-0.708825725	0.483143206	0.727117420	-0.066918486	-0.552230799	0.582290608	0.747280429
ENSMUSG00000030491	Tdrd12	ENSG00000173809	TDRD12	-0.122648580	-0.409172992	0.686015054	0.858576878	0.235574075	1.634239871	0.103881748	0.977746693	-0.286680225	-0.682047323	0.504070330	0.876495236	0.789586130	3.201439526	0.007302038	0.999652396	-0.090414483	-0.252062189	0.804256573	0.999266765	-0.078604242	-0.460255344	0.648189201	0.834801154	0.086246087	0.853317638	0.395966135	0.590314046
ENSMUSG00000035530	Eif1	ENSG00000173812	EIF1	-0.059967020	-1.365508140	0.184664801	0.490782431	-0.005455027	-0.317884240	0.750925524	0.993917769	-0.215850844	-1.261412649	0.223593118	0.738019675	0.021823044	0.568521904	0.579797676	0.999652396	-0.114960414	-2.101408108	0.052086329	0.999266765	0.041519199	1.102729721	0.277694486	0.555438865	0.045446207	1.720304855	0.089144623	0.221574750
ENSMUSG00000039850	Endov	ENSG00000173818	ENDOV	-0.027712416	-0.614806671	0.544426086	0.779349570	0.002610474	0.191019752	0.848716230	0.996455702	0.092354017	0.445714194	0.661227809	0.916711945	-0.000728558	-0.017077935	0.986645256	0.999652396	0.062708944	1.546033358	0.141975107	0.999266765	-0.069577468	-2.261610790	0.030061022	0.174947047	-0.034792313	-1.731664581	0.087089567	0.218013160
ENSMUSG00000070327	Rnf213	ENSG00000173821	RNF213	0.127997137	0.844714207	0.406552348	0.686337252	0.019186334	0.536475753	0.592263971	0.991165746	0.141632135	0.945876412	0.356993936	0.806325369	0.077777743	0.585031410	0.568984969	0.999652396	0.016091545	0.105853932	0.917036303	0.999266765	-0.328249836	-2.458474882	0.019062180	0.140792602	-0.337360986	-4.371320537	0.000035907	0.000853819
ENSMUSG00000044390	Tigd3	ENSG00000173825	TIGD3	0.274771840	3.388745791	0.002406687	0.139568261	-0.018108984	-0.522072547	0.602234342	0.991165746	-0.235874826	-0.441941367	0.663903915	0.916711945	0.266882326	2.042896191	0.062841744	0.999652396	-0.244561044	-2.341587394	0.032714015	0.999266765	0.045034940	1.069190538	0.292326878	0.569999764	0.035292633	1.287154410	0.201657815	0.383762588
ENSMUSG00000001901	Kcnh6	ENSG00000173826	KCNH6	0.161623112	0.400665020	0.692185614	0.861987695	-0.008580214	-0.184987952	0.853437878	0.996455702	-0.349463853	-0.726425493	0.477111001	0.861686152	0.020841780	0.184021036	0.856962163	0.999652396	0.047034591	0.476777190	0.640076281	0.999266765	-0.196926159	-2.499364783	0.017299051	0.133978767	-0.163414270	-2.135533848	0.035697278	0.117795334
ENSMUSG00000078627	Marchf10	ENSG00000173838	MARCH10	-0.042836969	-0.235124851	0.816091980	0.921693681	-0.060185998	-0.869697589	0.385574610	0.990913209	0.165103156	0.406613700	0.689184432	0.916711945	0.046739592	0.262499266	0.797232592	0.999652396	-0.035162258	-0.161629277	0.873655464	0.999266765	-0.378670012	-1.901348266	0.065542448	0.261958501	-0.066626851	-0.508283790	0.612617492	0.771478582
ENSMUSG00000028680	Plk3	ENSG00000173846	PLK3	-0.043171478	-0.629501837	0.534924704	0.773220627	-0.060250020	-1.165636752	0.245237925	0.990913209	-0.833711605	-1.733557672	0.100446122	0.679473643	-0.292211513	-1.493316293	0.160274255	0.999652396	-0.145600464	-1.020642901	0.322864370	0.999266765	0.010415456	0.232795459	0.817280791	0.928364793	0.050983292	1.685789993	0.095633763	0.233234284
ENSMUSG00000021215	Net1	ENSG00000173848	NET1	-0.145652748	-1.641985290	0.113538872	0.397895123	-0.016353544	-0.349395024	0.727183781	0.993164194	-0.109278505	-0.617973600	0.544492431	0.893981673	0.039037673	0.308000347	0.763177513	0.999652396	0.075601277	0.592098235	0.562199023	0.999266765	-0.114712677	-1.714227274	0.095360734	0.319104591	0.162620835	3.920808388	0.000182152	0.002798694
ENSMUSG00000043067	Dpy19l1	ENSG00000173852	DPY19L1	0.012859896	0.102614145	0.919115621	0.966456869	0.001842922	0.066952933	0.946690315	0.997836304	-0.044273902	-0.404344471	0.690821672	0.916711945	-0.049969578	-0.988495627	0.341744416	0.999652396	0.085503388	1.394117557	0.182662542	0.999266765	-0.048820561	-1.052860671	0.299643609	0.576042488	0.051572798	1.619587270	0.109156452	0.255213740
ENSMUSG00000050860	Phospho1	ENSG00000173868	PHOSPHO1	-0.312727389	-1.038146919	0.309473845	0.609269255	-0.062741812	-1.249308941	0.213105147	0.990913209	0.214245354	1.060464817	0.303243326	0.782854456	0.125006867	0.785890804	0.446640638	0.999652396	-0.017471972	-0.085013710	0.933323041	0.999266765	0.167133661	0.389783723	0.699066266	0.864270215	-0.240259291	-1.105026700	0.272376159	0.467070861
ENSMUSG00000074194	Zfp791	ENSG00000173875	ZNF791	0.121062462	2.219310565	0.036097174	0.267062920	-0.025148026	-1.438796122	0.151870892	0.984241184	-0.853348717	-1.423474841	0.172052357	0.698859469	-0.043761217	-0.573029031	0.576835049	0.999652396	0.026291064	0.295818261	0.771238050	0.999266765	-0.084642234	-1.323399499	0.194311331	0.463470578	0.123445392	3.176222792	0.002102507	0.016220731
ENSMUSG00000037652	Phc3	ENSG00000173889	PHC3	0.100387979	1.353253789	0.188493715	0.494556484	-0.019414836	-0.815981866	0.415543063	0.990913209	0.147144521	1.564512615	0.135466072	0.694507013	0.062016450	0.826095964	0.424307948	0.999652396	0.022651160	0.394539005	0.698480574	0.999266765	-0.035621983	-0.775763251	0.443116717	0.697188917	0.067636802	1.367310034	0.175260274	0.350121646
ENSMUSG00000037661	Gpr160	ENSG00000173890	GPR160	-0.213970787	-0.867866390	0.394000730	0.676269352	0.014601955	0.213174803	0.831421587	0.996455702	-0.692039524	-1.899805817	0.073939701	0.664851061	-0.262702374	-1.343353973	0.203147106	0.999652396	0.028945008	0.134103585	0.895021344	0.999266765	-0.278905963	-1.267365015	0.213420363	0.487797040	0.348707552	2.986518496	0.003718808	0.024298567
ENSMUSG00000025577	Cbx2	ENSG00000173894	CBX2	0.308857658	3.136774663	0.004448873	0.153368872	0.023518214	0.430846012	0.667073860	0.993164194	0.124525518	0.413227535	0.684421617	0.916711945	-0.015269489	-0.094889855	0.925913465	0.999652396	-0.285647474	-1.425128086	0.173658976	0.999266765	0.052887462	0.937676589	0.354857866	0.627170656	0.015984712	0.331121598	0.741396366	0.859909527
ENSMUSG00000067889	Sptbn2	ENSG00000173898	SPTBN2	0.041128450	0.607436692	0.549224630	0.782606686	0.005743414	0.218372028	0.827376097	0.996455702	-1.755914802	-1.441710140	0.166909257	0.698859469	-0.044415426	-0.989086249	0.341466619	0.999652396	-0.015911480	-0.264930859	0.794502770	0.999266765	0.118102014	3.358646015	0.001905863	0.042835660	0.030007732	1.327911268	0.187887840	0.366326972
ENSMUSG00000034109	Golim4	ENSG00000173905	GOLIM4	0.005687302	0.056240911	0.955612118	0.981214898	0.026381610	1.094592613	0.275095409	0.990913209	-0.277691327	-1.583176106	0.131151376	0.693526517	-0.002427901	-0.031902511	0.975055874	0.999652396	0.012943333	0.207615791	0.838192845	0.999266765	-0.085072023	-2.062103376	0.046708497	0.220817872	0.020532615	0.590552167	0.556442814	0.727905479
ENSMUSG00000033760	Rbm4b	ENSG00000173914	RBM4B	0.078625433	1.557807107	0.132274345	0.421481586	0.017367159	1.096215020	0.274386792	0.990913209	0.136093757	0.972329338	0.344036937	0.800628426	0.049318210	0.752933338	0.465498462	0.999652396	-0.058844939	-0.793734604	0.439159475	0.999266765	0.073088843	1.874831553	0.069208466	0.269330879	-0.157401760	-4.702457435	0.000010251	0.000349394
ENSMUSG00000071528	Atp5mk	ENSG00000173915	USMG5	-0.168813474	-1.636592938	0.114668723	0.399577092	-0.013168702	-0.402007470	0.688135144	0.993164194	-0.106704089	-0.858520308	0.402125055	0.820417143	-0.045975932	-0.661017899	0.520653457	0.999652396	-0.009892304	-0.136977707	0.892786190	0.999266765	0.036406048	1.046664958	0.302452734	0.579453530	0.060675885	2.504129163	0.014255337	0.062254502
ENSMUSG00000017446	C1qtnf1	ENSG00000173918	C1QTNF1	0.573241775	2.927446901	0.007334433	0.175340450	0.092245398	1.788276181	0.075341705	0.977746693	-1.738954739	-2.236132945	0.038525576	0.653298387	-0.064766845	-0.525550450	0.608439972	0.999652396	0.047139747	0.207363311	0.838386639	0.999266765	-0.019031237	-0.296758558	0.768410710	0.902781274	0.162746025	4.225675031	0.000061357	0.001273959
ENSMUSG00000032656	Marchf3	ENSG00000173926	MARCH3	-0.226626720	-2.179743054	0.039242240	0.274589289	0.075420308	1.499289468	0.135475748	0.984241184	-0.094485090	-0.588194711	0.563860049	0.900384797	-0.168421065	-1.069406539	0.305195151	0.999652396	0.185219199	1.078968546	0.296868326	0.999266765	-0.170868307	-1.977049561	0.055982289	0.243243472	0.066894095	1.161469576	0.248816935	0.441147117
ENSMUSG00000040693	Slco4c1	ENSG00000173930	SLCO4C1	0.238743299	0.876137319	0.389577827	0.673321402	-0.080675156	-1.069470054	0.286228984	0.990913209	0.525759336	2.045470787	0.056024930	0.653991600	-0.074531804	-0.673178254	0.513144319	0.999652396	-0.009115398	-0.082337017	0.935417272	0.999266765	0.022432048	0.173775547	0.863046406	0.948472567	-0.128447862	-1.680917942	0.096580037	0.234959179
ENSMUSG00000094936	Rbm4	ENSG00000173933	RBM4	-0.030774808	-0.693663525	0.494504612	0.746352759	-0.008678408	-0.380545369	0.703970211	0.993164194	-0.092425958	-0.563062954	0.580481742	0.905257832	0.048537819	0.402316580	0.694277210	0.999652396	-0.206323448	-1.531120327	0.145600263	0.999266765	0.158754594	2.291187501	0.028108350	0.170202939	-0.046807288	-1.175297888	0.243273073	0.434161576
ENSMUSG00000010136	Pifo	ENSG00000173947	PIFO	-0.240667279	-0.604949846	0.550848789	0.783664358	0.000957280	0.024046551	0.980840979	0.998676244	-0.050140171	-0.113202355	0.911148978	0.974501127	-0.033172491	-0.064157467	0.949864141	0.999652396	0.966113236	2.010973935	0.061789453	0.999266765	-0.301635365	-1.853301248	0.072313051	0.275382439	-0.029095363	-0.206051812	0.837260585	0.919375642
ENSMUSG00000047434	Xxylt1	ENSG00000173950	XXYLT1	0.061464848	1.422919615	0.167535955	0.470084189	0.041716710	1.472140309	0.142654893	0.984241184	0.091723072	0.340646025	0.737394913	0.918078039	-0.022150790	-0.457391229	0.655274015	0.999652396	0.010285565	0.225952962	0.824147526	0.999266765	0.061429829	1.631724593	0.111734132	0.347466534	0.053083210	2.418578304	0.017793100	0.072486106
ENSMUSG00000020634	Ubxn2a	ENSG00000173960	UBXN2A	0.055933474	1.097705079	0.283146230	0.583839642	0.018567384	0.777087673	0.438083642	0.990913209	-0.085751064	-0.631556378	0.535779115	0.890221214	-0.028589945	-0.711471213	0.489917215	0.999652396	0.052380013	1.079207521	0.296765060	0.999266765	-0.017848669	-0.435296692	0.666028650	0.845402660	0.067972465	2.762818697	0.007070873	0.037925246
ENSMUSG00000007877	Tcap	ENSG00000173991	TCAP	-0.109879086	-1.045617649	0.306079957	0.605955137	-0.084242997	-1.715944396	0.087819388	0.977746693	-1.074646717	-1.919890697	0.071198616	0.660586576	0.034263132	0.315216640	0.757821457	0.999652396	0.164323136	1.279000116	0.219442745	0.999266765	0.054558860	0.133288725	0.894731019	0.959957150	0.388571442	1.474996303	0.144038534	0.307276052
ENSMUSG00000034108	Ccs	ENSG00000173992	CCS	0.048333028	0.937607362	0.357719177	0.648951940	-0.017566016	-1.095277204	0.274796247	0.990913209	0.066751175	0.420679328	0.679071671	0.916711945	-0.014329585	-0.234706031	0.818255127	0.999652396	-0.000214628	-0.002951457	0.997682186	0.999897458	0.083012848	1.856403461	0.071858513	0.274226585	0.061188985	2.058785379	0.042685530	0.133741299
ENSMUSG00000052384	Nrros	ENSG00000174004	NRROS	0.186483531	0.968233993	0.342514632	0.636970902	0.012752035	0.240989426	0.809825904	0.996144412	0.176709666	1.080707547	0.294387025	0.777001384	0.113480005	1.333417698	0.206293717	0.999652396	-0.010315430	-0.117291081	0.908113849	0.999266765	-0.050838980	-0.717265896	0.477985837	0.723334276	0.033093695	0.809868860	0.420356876	0.612370232
ENSMUSG00000035790	Cep19	ENSG00000174007	CEP19	-0.154975704	-1.691748202	0.103545787	0.383644403	0.000567422	0.020280721	0.983840941	0.999255188	0.277590841	1.273270102	0.219452560	0.735090632	0.038298171	0.870380335	0.400573912	0.999652396	-0.039283500	-0.827991264	0.420060056	0.999266765	0.108315352	3.544796411	0.001141390	0.033407789	0.063279704	2.982693015	0.003760933	0.024485293
ENSMUSG00000043929	Klhl15	ENSG00000174010	KLHL15	-0.026870313	-0.352048819	0.727851884	0.880238061	0.004063647	0.181575680	0.856111336	0.996803528	0.038208515	0.258538289	0.798985176	0.936282028	-0.001442792	-0.015498929	0.987879908	0.999652396	-0.073595562	-1.024909921	0.320908816	0.999266765	0.046927013	0.675432914	0.503853878	0.740815411	0.224667679	4.511899223	0.000021212	0.000589703
ENSMUSG00000035764	Fbxo45	ENSG00000174013	FBXO45	-0.018001013	-0.394111420	0.696953612	0.864793148	0.013685892	0.941421325	0.347696980	0.990913209	-0.053220852	-0.288784789	0.776113546	0.929844258	0.003096873	0.072259855	0.943543756	0.999652396	0.011844449	0.246722052	0.808314075	0.999266765	0.101537203	3.034116968	0.004535567	0.068395104	0.040323488	1.862131681	0.066162450	0.179897737
ENSMUSG00000068523	Gng5	ENSG00000174021	GNG5	0.085709543	0.972550991	0.340407278	0.635344864	-0.012014657	-0.374115655	0.708739832	0.993164194	-0.552779164	-2.424054137	0.026345287	0.636763319	-0.022954242	-0.347030107	0.734367963	0.999652396	-0.236582505	-2.585242512	0.020125158	0.999266765	-0.049884314	-1.176260731	0.247455756	0.524651454	-0.048985182	-1.740915447	0.085444927	0.215022392
ENSMUSG00000022003	Slc25a30	ENSG00000174032	SLC25A30	-0.096998755	-1.677914581	0.106246396	0.387885658	-0.049143224	-2.040181248	0.042730763	0.968242718	-0.058163284	-0.586615983	0.564896822	0.900821100	0.000038675	0.000474425	0.999628986	0.999982254	-0.053266743	-0.589447373	0.563931655	0.999266765	0.032801699	0.548779471	0.586652482	0.796100053	0.067349543	2.067002547	0.041884874	0.131853186
ENSMUSG00000016494	Cd34	ENSG00000174059	CD34	-0.034498832	-0.380358151	0.707000925	0.870886763	0.126015461	2.104315918	0.036680100	0.963036073	-1.694543311	-2.829542943	0.011269094	0.633163832	0.142972378	1.981269986	0.070100748	0.999652396	0.088262459	0.917961630	0.372499406	0.999266765	-0.137737077	-2.712609166	0.010295448	0.104333470	-0.253893826	-4.540882379	0.000019010	0.000543993
ENSMUSG00000083282	Ctsf	ENSG00000174080	CTSF	0.049647763	0.785574026	0.439748640	0.709876579	0.000223185	0.012017876	0.990424095	0.999255188	0.167100218	0.668730424	0.512327846	0.879629547	0.022019367	0.520538332	0.611826531	0.999652396	0.006330449	0.108982191	0.914594664	0.999266765	0.052570329	1.326197824	0.193392510	0.462225917	0.064977012	2.837989564	0.005718678	0.032626357
ENSMUSG00000051236	Msrb3	ENSG00000174099	MSRB3	-0.092770158	-0.927658884	0.362753887	0.652972277	0.032688160	1.315264146	0.190022889	0.990913209	-1.129480768	-2.555055539	0.020102313	0.633163832	0.035458397	0.569741252	0.578995382	0.999652396	-0.112938842	-1.322478727	0.204914518	0.999266765	-0.098424137	-0.865384143	0.392740763	0.658712234	-0.009077100	-0.173000819	0.863076619	0.934774537
ENSMUSG00000048661	Lemd3	ENSG00000174106	LEMD3	-0.007809283	-0.213897222	0.832420910	0.929327916	0.025005689	1.700190786	0.090748571	0.977746693	0.043315945	0.394870759	0.697673838	0.916711945	0.002317057	0.043953507	0.965639023	0.999652396	0.001575947	0.040949501	0.967851377	0.999330331	-0.042605686	-1.083931567	0.285830375	0.564147817	0.000924283	0.028030711	0.977705687	0.989314483
ENSMUSG00000067722	Uqcc4	ENSG00000174109	C16orf91	0.039592957	0.533450039	0.598592671	0.812896407	-0.003223039	-0.158402532	0.874309623	0.997331338	-0.032790615	-0.228175723	0.822134674	0.945129507	-0.022449457	-0.428575963	0.675558134	0.999652396	0.019379904	0.354034141	0.728013950	0.999266765	-0.055424882	-1.838710227	0.074484013	0.279573955	-0.025819555	-1.211985948	0.228994536	0.417428692
ENSMUSG00000044827	Tlr1	ENSG00000174125	TLR1	0.294432641	1.158034083	0.258162580	0.560132501	0.066256245	1.080647682	0.281238050	0.990913209	0.256113734	1.612287712	0.124652731	0.688166518	0.301150157	1.365173455	0.196375125	0.999652396	-0.053791664	-0.213992217	0.833302148	0.999266765	-0.210426297	-0.830356880	0.411984188	0.674119126	0.051546805	0.404656605	0.686782374	0.823495686
ENSMUSG00000051498	Tlr6	ENSG00000174130	TLR6	0.126364977	0.966290830	0.343466080	0.637637856	0.136467222	2.071739556	0.039654699	0.966852655	0.319173610	1.507842441	0.149302338	0.698859469	0.264772805	1.515987916	0.154509939	0.999652396	-0.112169664	-0.478241122	0.639057029	0.999266765	-0.151444748	-0.710096865	0.482364464	0.726657199	0.179896475	1.478055433	0.143219518	0.306542492
ENSMUSG00000051185	Fam174a	ENSG00000174132	FAM174A	-0.016932540	-0.243782182	0.809456342	0.918967434	0.026638814	1.610974450	0.108862773	0.980020341	0.240582896	1.487887447	0.154445624	0.698859469	-0.050313030	-1.026509962	0.324195225	0.999652396	0.062059185	0.912974010	0.375036638	0.999266765	-0.039862951	-0.581386160	0.564718402	0.781507568	0.168529584	4.427697206	0.000029105	0.000730190
ENSMUSG00000048027	Rgmb	ENSG00000174136	RGMB	0.050505058	0.931953797	0.360574564	0.651319801	-0.000370626	-0.018202486	0.985496621	0.999255188	-0.394161575	-1.163257960	0.260225380	0.760245484	-0.002942029	-0.065221379	0.949034009	0.999652396	0.024989287	0.375153048	0.712556562	0.999266765	0.028387058	1.235872196	0.224764116	0.500195061	-0.017576859	-1.128010708	0.262601329	0.455787187
ENSMUSG00000037339	Fam53a	ENSG00000174137	FAM53A	-0.058153442	-0.379342304	0.707745225	0.871103099	0.014568073	0.302229417	0.762811246	0.994065461	0.081569182	0.510591121	0.615970037	0.916711945	-0.049228095	-1.166374611	0.265333848	0.999652396	-0.000078993	-0.001699399	0.998665440	0.999897458	0.001478643	0.028887011	0.977119344	0.990961248	0.062792140	1.693395989	0.094171614	0.230738937
ENSMUSG00000090061	Nwd2	ENSG00000174145	KIAA1239	0.483938753	1.634091343	0.115196062	0.400316841	0.008078836	0.287962367	0.773692720	0.994065461	0.041971376	0.125023999	0.901918865	0.971304347	-0.108944824	-1.529692855	0.151111919	0.999652396	0.068093617	0.757022348	0.460225534	0.999266765	-0.069457472	-1.166632145	0.251272880	0.528697409	0.084039933	1.934569421	0.056487719	0.162086290
ENSMUSG00000048796	Cyb561d1	ENSG00000174151	CYB561D1	-0.005096128	-0.077236193	0.939071308	0.974795573	0.006636080	0.360018723	0.719237213	0.993164194	0.051105722	0.343518342	0.735270420	0.916901474	-0.044792725	-0.869412366	0.401082947	0.999652396	-0.034911263	-0.547979583	0.591397531	0.999266765	0.138848093	2.939596011	0.005796741	0.077219430	-0.013247580	-0.386961040	0.699786354	0.832863299
ENSMUSG00000006463	Zdhhc24	ENSG00000174165	ZDHHC24	0.068773879	0.950461322	0.351283616	0.643479781	-0.022766310	-0.869562953	0.385648022	0.990913209	-0.089135816	-0.440066306	0.665235653	0.916711945	-0.087193661	-1.531113335	0.150763407	0.999652396	0.013199041	0.286507876	0.778228135	0.999266765	-0.069659817	-1.777209141	0.084254719	0.298122899	0.084000216	3.882262667	0.000208315	0.003065967
ENSMUSG00000044763	Trmt10c	ENSG00000174173	TRMT10C	-0.119319555	-1.512337105	0.143411144	0.436932401	0.018605951	0.842658492	0.400490120	0.990913209	0.129083423	1.082467657	0.293625957	0.776803209	-0.036135520	-0.460804677	0.652889591	0.999652396	0.042499626	0.642923160	0.529534457	0.999266765	0.032302003	0.597180907	0.554243399	0.774604537	0.145450699	3.391932613	0.001069888	0.009861532
ENSMUSG00000049482	Ctu2	ENSG00000174177	CTU2	0.031128623	0.422189636	0.676617544	0.854592391	0.016190304	0.689214332	0.491538067	0.990913209	-0.034489713	-0.255475949	0.801311718	0.937281139	0.041176791	0.678529582	0.509860008	0.999652396	-0.029627470	-0.460060772	0.651767448	0.999266765	-0.019886416	-0.560887612	0.578459494	0.789719861	0.045210620	1.689475289	0.094923020	0.232063132
ENSMUSG00000033943	Mga	ENSG00000174197	MGA	0.134728006	1.824787985	0.080415276	0.352130787	-0.024721189	-1.386591972	0.167208101	0.987165544	0.024200642	0.217825164	0.830066132	0.947901259	0.052975765	0.759116404	0.461923065	0.999652396	0.005371773	0.089977764	0.929440543	0.999266765	-0.035540318	-0.781191316	0.439959781	0.694514486	0.001333488	0.029501693	0.976536072	0.988633875
ENSMUSG00000053684	Kics2	ENSG00000174206	C12orf66	-0.089146946	-1.174502825	0.251633122	0.556116894	0.008155063	0.368450709	0.712951709	0.993164194	-0.063501686	-0.170420219	0.866619800	0.960626655	-0.067515527	-1.167918178	0.264733389	0.999652396	0.033562600	0.448344294	0.660018370	0.999266765	-0.146566022	-1.759769827	0.087214932	0.303754325	0.157273364	3.010688691	0.003462594	0.023090884
ENSMUSG00000029263	Pigg	ENSG00000174227	PIGG	-0.049576970	-0.977826315	0.337844127	0.633308761	-0.004627190	-0.240971938	0.809839438	0.996144412	-0.331307870	-2.212429232	0.040387593	0.653991600	0.000350519	0.005197890	0.995935118	0.999982254	0.026585171	0.483442483	0.635441681	0.999266765	-0.173494141	-2.944249914	0.005727605	0.076641849	-0.072074855	-1.165331012	0.247259882	0.439264662
ENSMUSG00000020850	Prpf8	ENSG00000174231	PRPF8	0.116881870	2.049743075	0.051386680	0.299774993	0.002674036	0.132912483	0.894404736	0.997331338	0.150141996	1.082380027	0.293663814	0.776803209	0.086484373	1.831039461	0.091137050	0.999652396	-0.079694723	-1.592090745	0.131256444	0.999266765	0.110658244	2.376483021	0.023099889	0.154486689	-0.094293101	-2.940439050	0.004256515	0.026744142
ENSMUSG00000022994	Adcy6	ENSG00000174233	ADCY6	0.024972128	0.360463918	0.721630549	0.877887070	-0.013475439	-0.695632918	0.487517662	0.990913209	-0.189639255	-1.322055907	0.203044070	0.724091696	0.008347610	0.151615693	0.881920767	0.999652396	0.005926797	0.080549157	0.936816360	0.999266765	-0.043595408	-1.014393835	0.317379454	0.594015855	-0.084382526	-2.021012189	0.046537708	0.141720412
ENSMUSG00000017781	Pitpna	ENSG00000174238	PITPNA	0.015942334	0.396502523	0.695212504	0.863757558	-0.015157936	-1.009636565	0.313967001	0.990913209	-0.089098816	-0.502138714	0.621782415	0.916711945	-0.011640352	-0.238668425	0.815248583	0.999652396	-0.036671804	-0.996728610	0.333981888	0.999266765	0.059900144	2.341396760	0.025053276	0.160904863	0.070201621	4.682098788	0.000011087	0.000365850
ENSMUSG00000003360	Ddx23	ENSG00000174243	DDX23	0.083021757	1.908563413	0.068260119	0.333986516	0.017146446	0.999379103	0.318895524	0.990913209	0.116540788	1.006251938	0.327903966	0.796395163	0.012009362	0.364744646	0.721426467	0.999652396	-0.072478087	-1.714194111	0.106123487	0.999266765	0.034326970	1.178426685	0.246602959	0.523815740	-0.006683737	-0.387419573	0.699448236	0.832634786
ENSMUSG00000075227	Znhit2	ENSG00000174276	ZNHIT2	0.180395960	2.085996379	0.047701000	0.292355541	0.017377201	0.539487739	0.590188665	0.991165746	0.078263366	0.460513487	0.650776163	0.916711945	0.015380086	0.214005272	0.834010060	0.999652396	-0.017492240	-0.248224454	0.807171954	0.999266765	-0.010486313	-0.261551626	0.795205334	0.917384149	0.037723214	0.928317503	0.355964369	0.553783963
ENSMUSG00000018750	Zbtb4	ENSG00000174282	ZBTB4	0.120690429	2.976753625	0.006525975	0.173198026	-0.015182503	-0.894353298	0.372276319	0.990913209	-0.114518820	-0.636372404	0.532708066	0.888453118	0.002899371	0.080638837	0.937011817	0.999652396	0.003108596	0.067612038	0.946946372	0.999266765	-0.095739926	-1.944509678	0.059932462	0.251242663	-0.038486969	-1.188793698	0.237948301	0.427864207
ENSMUSG00000001583	Tnk1	ENSG00000174292	TNK1	0.011983538	0.095430520	0.924759482	0.968349623	0.094181212	2.059684142	0.040806653	0.966852655	0.128781727	0.576403218	0.571627666	0.902872070	-0.460673023	-1.292128198	0.219797080	0.999652396	0.749572611	0.929922275	0.366462628	0.999266765	-0.431759911	-0.998296354	0.325010638	0.601497908	0.142213208	0.643035008	0.521993470	0.700518654
ENSMUSG00000035877	Zhx3	ENSG00000174306	ZHX3	0.119554609	1.653859703	0.111083677	0.395068660	0.012454089	0.699582805	0.485052496	0.990913209	-0.409245184	-1.597112233	0.128005566	0.690577829	0.040212248	0.673890144	0.512706692	0.999652396	-0.047331713	-0.908648548	0.377246498	0.999266765	0.095066791	2.594684214	0.013753424	0.120381639	0.028852885	1.136539609	0.259037601	0.452154679
ENSMUSG00000041801	Phlda3	ENSG00000174307	PHLDA3	0.030436262	0.476210634	0.638199820	0.833539713	0.006405139	0.233614735	0.815538247	0.996279627	-0.771976007	-3.402571374	0.003248699	0.613903384	-0.017600805	-0.297604160	0.770916138	0.999652396	-0.090652194	-1.163173630	0.262100090	0.999266765	-0.036125089	-0.638146424	0.527545785	0.757941305	0.094269503	2.406919327	0.018331528	0.074022632
ENSMUSG00000040938	Slc16a11	ENSG00000174326	SLC16A11	0.148628167	0.749799066	0.460610459	0.725050703	0.068016427	1.534838595	0.126504504	0.984241184	0.319518284	0.727232834	0.476628605	0.861476768	-0.012943668	-0.108576801	0.915269610	0.999652396	0.120077895	0.840893646	0.413007288	0.999266765	-0.272808297	-2.688500404	0.010928950	0.107360939	-0.077413372	-0.999428567	0.320523956	0.518334646
ENSMUSG00000044367	Slc16a13	ENSG00000174327	SLC16A13	0.044059920	0.330869018	0.743593997	0.887586730	0.032852678	0.489802339	0.624844780	0.991165746	-0.339667995	-0.957956514	0.351035981	0.803455394	0.094229759	0.833955443	0.420029297	0.999652396	-0.080246707	-0.739254187	0.470640647	0.999266765	-0.026422052	-0.366925627	0.715891033	0.874997399	-0.126465414	-2.845399267	0.005599138	0.032201522
ENSMUSG00000034762	Glis1	ENSG00000174332	GLIS1	0.495559674	1.839391513	0.078170505	0.349347540	-0.000344020	-0.008150974	0.993505178	0.999356074	-0.022290005	-0.066322935	0.947866911	0.987363426	-0.296109935	-1.153422086	0.270414068	0.999652396	0.111125035	0.276102699	0.786063522	0.999266765	-0.349246866	-2.450269022	0.019435178	0.142041068	0.197415374	2.231954269	0.028342705	0.100339807
ENSMUSG00000028600	Podn	ENSG00000174348	PODN	0.393979510	1.742622003	0.094108005	0.370666954	0.074906019	1.464827522	0.144638105	0.984241184	-1.231992705	-1.809077657	0.087521011	0.667718641	-0.059165750	-0.445190180	0.663829123	0.999652396	0.128545559	0.708115564	0.489233725	0.999266765	-0.276123387	-1.947549286	0.059553521	0.250552176	-0.077096803	-1.006776912	0.317000303	0.514150553
ENSMUSG00000039748	Exo1	ENSG00000174371	EXO1	0.179711166	1.459277314	0.157360798	0.454576327	-0.012343544	-0.164270559	0.869694618	0.997331338	0.087854049	0.471612092	0.642986571	0.916711945	0.221665607	0.734019285	0.476542465	0.999652396	0.449320790	1.651280223	0.118499350	0.999266765	-0.308427415	-3.160631517	0.003248882	0.056711502	-0.093330994	-1.711670466	0.090733115	0.224350487
ENSMUSG00000021027	Ralgapa1	ENSG00000174373	RALGAPA1	-0.027253602	-0.409661766	0.685661232	0.858478273	0.004562691	0.328695710	0.742751506	0.993637849	-0.043316128	-0.459321300	0.651615396	0.916711945	0.014142696	0.364078415	0.721911598	0.999652396	0.020258340	0.434487818	0.669835146	0.999266765	0.094775570	2.726841553	0.009937643	0.102632545	-0.131922076	-3.667745778	0.000433307	0.005182554
ENSMUSG00000049717	Lig4	ENSG00000174405	LIG4	-0.258945394	-2.938658695	0.007142614	0.174756553	0.021902767	0.905856835	0.366171012	0.990913209	0.358763394	1.446452483	0.165592482	0.698859469	-0.035472299	-0.566736977	0.580973160	0.999652396	0.081985594	1.015905937	0.325045268	0.999266765	-0.156170930	-2.138855828	0.039526632	0.201927244	0.003838501	0.075905077	0.939679294	0.974939718
ENSMUSG00000015942	Gtf2ird2	ENSG00000174428	GTF2IRD2B	0.190409779	2.040107621	0.052407958	0.302606128	0.020554630	0.560591385	0.575743528	0.991165746	0.235679774	1.407991867	0.176519671	0.703051628	0.070790393	1.183468698	0.258742736	0.999652396	0.049662359	0.747161389	0.465988148	0.999266765	0.060944890	1.598272186	0.119002479	0.357867436	-0.032562378	-1.560819197	0.122413380	0.274913971
ENSMUSG00000029467	Atp2a2	ENSG00000174437	ATP2A2	-0.006034484	-0.121713610	0.904131863	0.960333247	0.005604600	0.419666275	0.675208399	0.993164194	-0.077284464	-0.557998152	0.583861513	0.905953650	-0.017577313	-0.600867943	0.558715655	0.999652396	-0.080482729	-1.926390741	0.072320668	0.999266765	0.041778758	0.972805272	0.337347892	0.612785267	-0.003918518	-0.170421861	0.865097694	0.936079355
ENSMUSG00000032400	Zwilch	ENSG00000174442	ZWILCH	-0.222010028	-3.900674873	0.000669979	0.126369339	-0.027268247	-0.807908163	0.420164425	0.990913209	-0.281055302	-1.532571595	0.143126430	0.698859469	-0.112282299	-1.142295273	0.274837777	0.999652396	-0.006909714	-0.032364727	0.974588274	0.999619736	-0.069699907	-1.173464094	0.248560056	0.525534894	-0.222350788	-5.647974096	0.000000227	0.000025162
ENSMUSG00000032399	Rpl4	ENSG00000174444	RPL4	-0.020491558	-0.388163924	0.701291695	0.867467962	-0.031561114	-1.836982121	0.067791177	0.977746693	0.130942958	0.908034714	0.376103221	0.815667656	0.000744213	0.022084290	0.982730955	0.999652396	0.025202174	0.519067204	0.610939317	0.999266765	0.063715473	3.083671704	0.003982715	0.063476004	0.033593149	1.730938048	0.087219826	0.218202505
ENSMUSG00000032398	Snapc5	ENSG00000174446	SNAPC5	0.013102429	0.195113044	0.846934913	0.935475520	0.013090687	0.623525887	0.533694682	0.991165746	-0.194444351	-1.034767244	0.314761212	0.789974538	0.030763252	0.508331115	0.620113650	0.999652396	0.024228293	0.277976450	0.784650750	0.999266765	0.020125515	0.326328561	0.746125611	0.892615773	-0.082588396	-2.249222454	0.027176170	0.097593820
ENSMUSG00000045648	Vwc2l	ENSG00000174453	VWC2L	0.096236148	0.531588906	0.599861713	0.813641259	-0.006442424	-0.214727695	0.830212348	0.996455702	-0.159058850	-0.471345926	0.643172887	0.916711945	-0.007103339	-0.088580494	0.930825189	0.999652396	0.173740852	1.602874702	0.128848531	0.999266765	-0.039969470	-0.498537703	0.621234219	0.819423647	0.086126355	1.252356182	0.213996161	0.399360864
ENSMUSG00000036699	Zcchc12	ENSG00000174460	ZCCHC12	-0.167052323	-1.569984177	0.129415714	0.417932572	-0.027491599	-0.699691769	0.484984588	0.990913209	0.837269324	1.578316983	0.132263436	0.693526517	-0.020513133	-0.377496395	0.712165504	0.999652396	0.163140669	1.462597813	0.163268939	0.999266765	-0.020793428	-0.377669320	0.707964550	0.869625290	-0.116429928	-1.949299043	0.054674573	0.158373475
ENSMUSG00000031428	Zcchc18	ENSG00000174460	ZCCHC12	-0.167052323	-1.569984177	0.129415714	0.417932572	-0.027491599	-0.699691769	0.484984588	0.990913209	0.280506268	1.131544201	0.272980777	0.766018269	-0.021381068	-0.620756301	0.545963687	0.999652396	0.029498798	0.693896293	0.497866763	0.999266765	0.049785794	1.590261743	0.120799175	0.361220187	-0.029887594	-1.320533446	0.190326689	0.369014297
ENSMUSG00000039419	Cntnap2	ENSG00000174469	CNTNAP2	-0.424573481	-1.689211822	0.104036556	0.384303509	-0.008536859	-0.285038315	0.775928518	0.994065461	0.067400057	0.120558062	0.905404164	0.972496384	0.017588373	0.375175106	0.713847844	0.999652396	-0.027068941	-0.525845423	0.606329772	0.999266765	0.034130990	0.734465640	0.467573769	0.716260332	-0.091477214	-2.830654968	0.005839310	0.033097157
ENSMUSG00000096914	Galntl6	ENSG00000174473	GALNTL6	-0.182521929	-1.114697553	0.275938909	0.577458710	0.033486317	1.013440437	0.312152216	0.990913209	0.802761592	1.441928839	0.166848345	0.698859469	-0.102271690	-1.755398320	0.103760458	0.999652396	0.089689184	1.138190414	0.272079181	0.999266765	-0.157075533	-2.561132196	0.014917179	0.125063135	-0.000469968	-0.012296386	0.990218985	0.994954870
ENSMUSG00000045083	Lingo2	ENSG00000174482	LINGO2	-0.109020836	-0.991259509	0.331376909	0.628039210	-0.016801024	-0.473297558	0.636549947	0.991165746	0.023491505	0.059628252	0.953122305	0.989035150	0.160493186	2.204393250	0.047002476	0.999652396	-0.129896410	-1.589209849	0.131906153	0.999266765	-0.115804930	-1.453659859	0.154978980	0.412740019	-0.014454265	-0.261795611	0.794134767	0.893286170
ENSMUSG00000006464	Bbs1	ENSG00000174483	BBS1	-0.011309293	-0.166622420	0.869052884	0.944605330	-0.040055130	-1.132196894	0.258993525	0.990913209	0.399422408	1.562214292	0.136005558	0.695110422	-0.027804209	-0.594963918	0.562532310	0.999652396	0.002693926	0.056873859	0.955361808	0.999266765	-0.052414154	-1.894875341	0.066421594	0.263810882	-0.067741914	-3.407041355	0.001019370	0.009509993
ENSMUSG00000053641	Dennd4a	ENSG00000174485	DENND4A	0.095754288	1.107675521	0.278901011	0.580184751	-0.022072056	-1.319063050	0.188752253	0.990144775	-0.083668209	-0.732812485	0.473302649	0.859513066	-0.025425358	-0.655616988	0.524008893	0.999652396	0.058857433	1.057138231	0.306413079	0.999266765	-0.110895818	-2.329214566	0.025765645	0.163068121	0.123680636	2.648491440	0.009693966	0.047469302
ENSMUSG00000032394	Igdcc3	ENSG00000174498	IGDCC3	0.302841765	3.338503693	0.002722971	0.140117827	0.085702853	2.492580038	0.013546364	0.961814024	-0.153395729	-0.588816672	0.563451873	0.900278995	0.022161542	0.151415407	0.882075468	0.999652396	-0.379651492	-1.531573709	0.145488916	0.999266765	-0.014795001	-0.215984262	0.830258045	0.934228031	-0.004061751	-0.081595408	0.935167062	0.972660399
ENSMUSG00000042268	Slc26a9	ENSG00000174502	SLC26A9	1.230024947	2.161262625	0.040794219	0.278313630	0.056422815	0.935037849	0.350968144	0.990913209	-1.266474095	-2.002013429	0.060910192	0.653991600	0.216346479	0.325572972	0.750157667	0.999652396	0.886732728	1.480853782	0.158395993	0.999266765	-0.345587321	-2.522834070	0.016355752	0.130515732	0.033106595	0.366401267	0.715008298	0.842120605
ENSMUSG00000059149	Mfsd4a	ENSG00000174514	MFSD4	-0.247190957	-2.091358426	0.047176381	0.291297225	0.019677144	0.997524831	0.319791887	0.990913209	-0.161896282	-0.321738110	0.751433793	0.921655793	-0.055135357	-0.599056459	0.559885182	0.999652396	0.089046995	0.697693949	0.495552388	0.999266765	-0.042357523	-0.401041589	0.690835587	0.859264789	0.160783764	2.765867703	0.007010777	0.037694011
ENSMUSG00000024901	Peli3	ENSG00000174516	PELI3	0.109133624	1.797978385	0.084681307	0.358418674	-0.020560999	-1.258456194	0.209787258	0.990913209	-0.250804428	-0.449491574	0.658553181	0.916711945	0.003565982	0.062266468	0.951339769	0.999652396	-0.074424782	-1.405496532	0.179315572	0.999266765	-0.007879861	-0.181985534	0.856647517	0.945550260	0.062921580	2.662811191	0.009322868	0.046276083
ENSMUSG00000007944	Ttc9b	ENSG00000174521	TTC9B	-0.056777431	-0.697279261	0.492279497	0.745845342	-0.007689244	-0.232358591	0.816512234	0.996279627	-0.218805420	-0.890610972	0.385128751	0.815667656	-0.041804083	-0.614112744	0.550205295	0.999652396	-0.011375193	-0.142372254	0.888593484	0.999266765	-0.054690422	-1.136753002	0.263390474	0.541808582	0.019130090	0.476917078	0.634688287	0.787848105
ENSMUSG00000048174	Tmem81	ENSG00000174529	TMEM81	-0.035533261	-0.592168480	0.559235745	0.788314453	-0.025409229	-0.861206958	0.390221016	0.990913209	-0.177252854	-0.447818198	0.659737456	0.916711945	0.002529753	0.032439872	0.974635876	0.999652396	-0.030850918	-0.226990240	0.823354820	0.999266765	-0.026462249	-0.313233546	0.755968499	0.896551169	-0.088444717	-2.104475941	0.038395641	0.123975839
ENSMUSG00000024902	Mrpl11	ENSG00000174547	MRPL11	-0.036239528	-0.591864502	0.559436010	0.788314453	-0.022215759	-1.134841356	0.257886480	0.990913209	0.114458932	0.718423166	0.481908163	0.865190611	-0.011947115	-0.202553596	0.842758494	0.999652396	0.011663263	0.184393899	0.856060548	0.999266765	0.125741988	4.021417351	0.000294680	0.016721412	0.060035943	2.586920923	0.011447077	0.053458945
ENSMUSG00000023075	Akirin1	ENSG00000174574	AKIRIN1	-0.097934582	-1.927388038	0.065760543	0.329477461	-0.027179544	-1.574311632	0.117096595	0.981429085	-0.226094171	-2.062439077	0.054215612	0.653991600	-0.035135285	-1.000687498	0.336042926	0.999652396	-0.022227153	-0.504504253	0.620900153	0.999266765	0.071634466	1.954524241	0.058691800	0.248969909	0.059287412	2.750168709	0.007325269	0.038713643
ENSMUSG00000045903	Npas4	ENSG00000174576	NPAS4	0.759272459	1.279680259	0.212802231	0.519905059	-0.294637306	-1.598402020	0.111632695	0.981429085	0.200936706	0.341228697	0.736963766	0.917915265	-0.297542535	-1.519040206	0.153747554	0.999652396	-0.495500633	-1.922381891	0.072857715	0.999266765	0.052617724	0.422684357	0.675119853	0.850033150	-0.381250808	-4.462404127	0.000025557	0.000669033
ENSMUSG00000066415	Msl2	ENSG00000174579	MSL2	0.113277993	2.979107055	0.006489596	0.173198026	0.008618270	0.475404339	0.635050637	0.991165746	0.194441313	1.756741205	0.096312419	0.677868498	0.035574717	0.900516144	0.384944729	0.999652396	0.039989431	0.614540685	0.547644411	0.999266765	0.073146505	1.852352003	0.072452625	0.275673674	0.008836061	0.356283578	0.722542238	0.847811645
ENSMUSG00000044528	Tram1l1	ENSG00000174599	TRAM1L1	0.030218033	0.492669193	0.626691127	0.827553335	-0.020024361	-0.801918509	0.423612466	0.990913209	-0.218805420	-0.890610972	0.385128751	0.815667656	-0.042766710	-0.869187790	0.401201109	0.999652396	-0.033831626	-0.563297578	0.581173312	0.999266765	-0.074152243	-2.127671234	0.040508337	0.204476505	-0.004536667	-0.190998343	0.848998467	0.926205438
ENSMUSG00000042190	Cmklr1	ENSG00000174600	CMKLR1	0.121295026	0.682964803	0.501121944	0.750743830	0.023318219	0.398816482	0.690481005	0.993164194	-0.534808733	-1.053027741	0.306544986	0.785939096	-0.210154481	-2.013343811	0.066231262	0.999652396	-0.008608968	-0.061645945	0.951621222	0.999266765	0.053094732	0.488318776	0.628379775	0.823681430	-0.203115211	-2.389421474	0.019166872	0.076155186
ENSMUSG00000026634	Angel2	ENSG00000174606	ANGEL2	-0.035969493	-0.901032871	0.376459559	0.663294353	-0.017471205	-0.780991745	0.435789578	0.990913209	0.031633346	0.278758991	0.783672602	0.931564396	0.009718719	0.248546902	0.807766508	0.999652396	0.065763165	1.650859525	0.118586126	0.999266765	0.068734025	1.993963020	0.054019881	0.239032587	0.063662005	2.861255898	0.005351001	0.031124317
ENSMUSG00000032854	Ugt8a	ENSG00000174607	UGT8	-0.217608895	-1.995946015	0.057322841	0.313833871	0.082314326	1.892016243	0.060025804	0.971146284	0.005115943	0.023461088	0.981545933	0.994640830	-0.081558287	-0.748448560	0.468102604	0.999652396	-0.034466013	-0.216765439	0.831177290	0.999266765	-0.002610895	-0.041205638	0.967366907	0.988300946	0.164072163	3.359922528	0.001184810	0.010588545
ENSMUSG00000035606	Ky	ENSG00000174611	KY	-0.040419297	-0.168418421	0.867655181	0.944048549	0.006816448	0.208508342	0.835057777	0.996455702	0.003411588	0.006214974	0.995110973	0.998768871	-0.109105234	-0.974956653	0.348157024	0.999652396	-0.425857404	-1.859875524	0.081706160	0.999266765	-0.375372531	-3.701014631	0.000736734	0.026706927	-0.095809978	-2.180652690	0.032071248	0.109222695
ENSMUSG00000073856	Iqck	ENSG00000174628	IQCK	-0.194985589	-2.158853967	0.041000518	0.278794264	-0.026582895	-1.028182291	0.305184990	0.990913209	-0.483325066	-1.553819038	0.137991515	0.695202225	0.130320740	1.015580157	0.329172203	0.999652396	-0.027396435	-0.178495773	0.860612113	0.999266765	-0.251990002	-2.377326430	0.023054679	0.154486689	0.156379695	2.510955543	0.014002304	0.061549738
ENSMUSG00000032548	Slco2a1	ENSG00000174640	SLCO2A1	0.112433978	0.913171819	0.370169414	0.659084231	0.032599274	0.532528491	0.594988794	0.991165746	-1.684814002	-2.437512338	0.025628397	0.634312141	-0.174448732	-1.069230325	0.305271470	0.999652396	-0.095019032	-0.542713106	0.594933581	0.999266765	-0.015603817	-0.165150025	0.869779272	0.951266013	0.097127884	1.971910620	0.051987486	0.153291711
ENSMUSG00000060510	Zfp266	ENSG00000174652	ZNF266	0.101633603	0.808204264	0.426854541	0.700856332	-0.002784069	-0.053657217	0.957265239	0.998473650	-0.262119278	-1.001122505	0.330308662	0.798492199	0.000041952	0.000822371	0.999356882	0.999982254	0.032232537	0.605210613	0.553670352	0.999266765	-0.070021440	-1.739531197	0.090759608	0.310363363	0.011375394	0.230790584	0.818051696	0.908478514
ENSMUSG00000024891	Slc29a2	ENSG00000174669	SLC29A2	-0.055244651	-0.864302682	0.395916356	0.677497708	-0.081807431	-3.454076158	0.000682306	0.688594482	0.007257723	0.016283261	0.987191239	0.996666715	0.007535242	0.120392232	0.906094809	0.999652396	-0.125342652	-1.900250296	0.075887472	0.999266765	-0.047465913	-1.132316419	0.265225054	0.543301836	0.000927326	0.033458344	0.973390300	0.987229504
ENSMUSG00000053046	Brsk2	ENSG00000174672	BRSK2	0.094958040	1.349843601	0.189570238	0.495868756	0.011506656	0.681316279	0.496509684	0.991165746	-0.153955315	-0.300177198	0.767552054	0.926452156	0.001030148	0.031201590	0.975603720	0.999652396	-0.047967181	-1.318955377	0.206062571	0.999266765	0.056850324	1.797553776	0.080909004	0.291723375	0.059672623	2.494845792	0.014606034	0.063256923
ENSMUSG00000047379	B4gat1	ENSG00000174684	B3GNT1	-0.085040551	-2.141158658	0.042545115	0.281536576	0.004604521	0.275766099	0.783030576	0.994065461	0.209306582	0.935002704	0.362415778	0.807769441	-0.371981792	-1.002084698	0.335393947	0.999652396	0.066290881	0.221187768	0.827791686	0.999266765	0.084565812	0.413222944	0.681972529	0.853276287	-0.137803336	-1.356044959	0.178803153	0.354377275
ENSMUSG00000012422	Tmem167	ENSG00000174695	TMEM167A	-0.145130488	-2.574984885	0.016563846	0.211043018	0.010785129	0.657006522	0.511980132	0.991165746	-0.147856711	-2.035158439	0.057151038	0.653991600	0.006798926	0.178660810	0.861080302	0.999652396	0.019596350	0.528424087	0.604580638	0.999266765	0.033711401	0.936188070	0.355612825	0.627640767	0.012481713	0.519948064	0.604499057	0.765405019
ENSMUSG00000040711	Sh3pxd2b	ENSG00000174705	SH3PXD2B	0.081089565	1.225220498	0.232295291	0.540138870	-0.009897085	-0.241120711	0.809724304	0.996144412	-0.486595303	-0.722497807	0.479461977	0.863870039	-0.006463304	-0.050677942	0.960386684	0.999652396	-0.279299206	-2.030510953	0.059563640	0.999266765	0.043583865	1.601580588	0.118266827	0.356597879	-0.033626559	-1.552350573	0.124425216	0.278025424
ENSMUSG00000032712	Resf1	ENSG00000174718	KIAA1551	0.032840625	0.429350355	0.671470397	0.851618571	-0.009257570	-0.437332526	0.662372121	0.993164194	0.019190073	0.194652817	0.847889839	0.953559077	0.120278431	1.444987748	0.173172678	0.999652396	-0.043130402	-0.653464829	0.522894136	0.999266765	-0.012977960	-0.243621508	0.808951053	0.924045419	-0.016642668	-0.456790078	0.649028318	0.796838748
ENSMUSG00000027968	Larp7	ENSG00000174720	LARP7	-0.134001723	-1.574220084	0.128433342	0.416746825	-0.002691766	-0.126063650	0.899816243	0.997331338	0.197395567	1.423890140	0.171933807	0.698859469	0.011886849	0.233743630	0.818985823	0.999652396	0.045739289	0.598545958	0.557996537	0.999266765	0.037975276	1.025763826	0.312063818	0.588222195	-0.026636423	-1.061237549	0.291694111	0.486980053
ENSMUSG00000047632	Fgfbp3	ENSG00000174721	FGFBP3	-0.159629262	-1.458971045	0.157444386	0.454576327	-0.027050209	-0.698564157	0.485687593	0.990913209	1.307181930	1.665538289	0.113470964	0.680554697	0.174250620	0.841442307	0.415980092	0.999652396	0.346253379	2.548502718	0.021671311	0.999266765	-0.027826402	-0.570709404	0.571855053	0.785340744	0.017723566	0.410215574	0.682716427	0.820248603
ENSMUSG00000021775	Nr1d2	ENSG00000174738	NR1D2	0.039669191	0.663940590	0.513010953	0.759034386	-0.035405345	-0.990739757	0.323085969	0.990913209	-0.229985360	-1.263471836	0.222869734	0.737786910	0.097375642	1.483466561	0.162834939	0.999652396	-0.029038282	-0.390699839	0.701259339	0.999266765	0.048539583	0.934953874	0.356239596	0.628081260	0.239678781	5.203159835	0.000001416	0.000088598
ENSMUSG00000034732	Pabpc5	ENSG00000174740	PABPC5	0.087144750	0.998992435	0.327692830	0.625243042	-0.018603496	-0.507428096	0.612449158	0.991165746	0.002867000	0.007236367	0.994307506	0.998624144	0.271560184	1.193987763	0.254750603	0.999652396	-0.056940664	-0.251960545	0.804333750	0.999266765	-0.109636287	-1.090565699	0.282940113	0.561606461	-0.011948764	-0.123847649	0.901738637	0.956015262
ENSMUSG00000080268	Brms1	ENSG00000174744	BRMS1	0.082183430	1.345616271	0.190911394	0.497304169	-0.001755211	-0.077564579	0.938256899	0.997331338	0.359780213	0.759402377	0.457644636	0.849499839	-0.439321880	-0.951092479	0.359668352	0.999652396	-0.155233338	-0.409470719	0.687715527	0.999266765	-0.669553573	-1.627813276	0.112564643	0.348667410	-0.175460321	-0.805305173	0.422969951	0.614832888
ENSMUSG00000050549	Fam241a	ENSG00000174749	C4orf32	0.028450232	0.159849545	0.874327618	0.947087779	0.017027080	0.548825321	0.583776479	0.991165746	-0.111197320	-0.831605590	0.416751494	0.827095542	-0.034430317	-0.338942509	0.740305043	0.999652396	0.124729088	0.794784998	0.438565804	0.999266765	0.186088964	2.445710934	0.019645228	0.142844480	0.002090668	0.054031797	0.957041105	0.980324400
ENSMUSG00000025499	Hras	ENSG00000174775	HRAS	0.056713243	0.935108610	0.358979325	0.649780263	0.017983226	0.871164242	0.384775465	0.990913209	-0.027866243	-0.193317315	0.848919762	0.954144511	-0.012202115	-0.227598727	0.823655438	0.999652396	-0.073464042	-1.520446200	0.148242483	0.999266765	0.077704014	2.546799944	0.015441348	0.127553967	0.071522410	2.765283788	0.007022249	0.037745535
ENSMUSG00000036323	Srp72	ENSG00000174780	SRP72	-0.051923061	-1.022830348	0.316514429	0.614624482	-0.016619359	-1.169874354	0.243532357	0.990913209	0.063938395	0.594915321	0.559457712	0.897991670	-0.003794202	-0.096171935	0.924915770	0.999652396	-0.036829974	-0.958145455	0.352484651	0.999266765	0.030167105	1.491286747	0.144874799	0.398259970	0.016458403	1.182737816	0.240327194	0.430635630
ENSMUSG00000024883	Rin1	ENSG00000174791	RIN1	-0.320908028	-2.153952013	0.041423268	0.279978118	0.018281471	0.623479630	0.533725004	0.991165746	-0.706286321	-1.631280553	0.120561614	0.685464207	0.002199819	0.044526852	0.965191124	0.999652396	-0.058018976	-0.574687643	0.573630112	0.999266765	-0.001689274	-0.024346549	0.980714927	0.992440975	-0.048134633	-0.915422473	0.362651047	0.559869533
ENSMUSG00000036403	Cep135	ENSG00000174799	CEP135	-0.119933615	-1.398712633	0.174597240	0.478381610	-0.030246338	-1.115151092	0.266209003	0.990913209	0.097161705	0.822959510	0.421521655	0.829853155	0.121332488	1.221282438	0.244616548	0.999652396	0.068757110	0.927796546	0.367530608	0.999266765	-0.077757765	-1.434686385	0.160281772	0.419040329	0.001793025	0.039141951	0.968872247	0.985024728
ENSMUSG00000049791	Fzd4	ENSG00000174804	FZD4	0.294574332	2.296566804	0.030606276	0.252379544	-0.046415170	-1.303964580	0.193839831	0.990913209	-0.062373632	-0.182115223	0.857569547	0.957685882	0.007419648	0.061702591	0.951779823	0.999652396	-0.059402809	-0.513034165	0.615056396	0.999266765	0.047174548	0.644966807	0.523168189	0.754590126	0.103790696	2.602592910	0.010975546	0.051875958
ENSMUSG00000056481	Cd248	ENSG00000174807	CD248	0.264333771	1.865732228	0.074258464	0.343239247	0.114953991	1.703005622	0.090219452	0.977746693	-0.576417056	-0.769841739	0.451584517	0.845713140	-0.081862879	-0.584658913	0.569227734	0.999652396	-0.026163554	-0.204229742	0.840792740	0.999266765	0.094814383	1.192921681	0.240951135	0.517834943	-0.083045696	-1.552615280	0.124361936	0.277946214
ENSMUSG00000082361	Btc	ENSG00000174808	BTC	-0.214472094	-0.656019757	0.518006713	0.762534347	-0.000211226	-0.005187266	0.995866679	0.999356074	-0.893125044	-1.264015660	0.222678995	0.737786910	-0.558010846	-1.981670095	0.070051219	0.999652396	0.272158377	0.930951621	0.365946241	0.999266765	0.010101849	0.037252469	0.970496079	0.989334429	-0.120636008	-0.698752940	0.486681320	0.671059829
ENSMUSG00000038298	Pdzk1	ENSG00000174827	PDZK1	-0.105076554	-0.688511297	0.497685135	0.748391158	0.000723934	0.011691707	0.990683977	0.999255188	0.139856080	0.246069407	0.808470019	0.940105760	-0.078670650	-0.285223010	0.780165810	0.999652396	-0.187183614	-0.686387973	0.502461033	0.999266765	-0.682254637	-1.844746377	0.073579260	0.277745418	0.124843472	0.539970403	0.590679240	0.754073062
ENSMUSG00000040818	Dennd6a	ENSG00000174839	DENND6A	0.070100271	1.489098866	0.149391567	0.444948475	0.002031053	0.114704494	0.908801754	0.997331338	0.007424009	0.085279471	0.933000027	0.981478170	-0.044311020	-0.995499949	0.338460411	0.999652396	0.015826716	0.375698378	0.712159099	0.999266765	-0.014541728	-0.348441247	0.729603071	0.883324751	0.054807626	1.581183406	0.117681509	0.267625632
ENSMUSG00000043702	Pde12	ENSG00000174840	PDE12	0.093129956	2.351747903	0.027163030	0.244399631	-0.008276478	-0.511208451	0.609804890	0.991165746	0.006563242	0.049619638	0.960983227	0.990539735	-0.050844190	-0.874186690	0.398576465	0.999652396	-0.074525731	-1.061579702	0.304453267	0.999266765	0.086401491	1.846999309	0.073243981	0.276855424	0.058336363	1.952541234	0.054282181	0.157811711
ENSMUSG00000029276	Glmn	ENSG00000174842	GLMN	-0.289045167	-3.133597795	0.004483100	0.153428848	0.016838027	0.744436646	0.457541774	0.990913209	0.495518401	3.049338808	0.007024187	0.633163832	-0.040262457	-0.667500144	0.516642699	0.999652396	0.025740973	0.266362320	0.793419937	0.999266765	0.005214574	0.156877235	0.876246079	0.954211056	0.080411425	2.916299593	0.004566042	0.028103359
ENSMUSG00000024875	Yif1a	ENSG00000174851	YIF1A	0.144572083	1.816090017	0.081778550	0.354057222	-0.027938421	-1.416544739	0.158270754	0.984241184	0.241220628	1.651277707	0.116378118	0.682125057	-0.043885510	-0.703400182	0.494759409	0.999652396	0.026830498	0.292528168	0.773705904	0.999266765	-0.046811404	-1.030636540	0.309804597	0.586599396	-0.069085219	-1.805295788	0.074694534	0.196593572
ENSMUSG00000024873	Cnih2	ENSG00000174871	CNIH2	-0.076548715	-1.220511915	0.234042050	0.541480066	-0.010065868	-0.416547481	0.677484569	0.993164194	0.001880461	0.006174768	0.995142601	0.998768871	-0.110021815	-2.507803407	0.026907409	0.999652396	-0.030261141	-0.535359668	0.599888535	0.999266765	0.077650118	2.705099599	0.010489024	0.105016427	0.054986205	2.327552877	0.022398556	0.085012603
ENSMUSG00000002379	Ndufa11	ENSG00000174886	NDUFA11	0.021513182	0.225777772	0.823272051	0.925147783	0.018685692	0.788388872	0.431462171	0.990913209	-0.048562254	-0.389396233	0.701645762	0.916711945	0.041316910	0.825203219	0.424795759	0.999652396	-0.011393714	-0.186042123	0.854789550	0.999266765	0.094077402	3.221831065	0.002758999	0.052584213	0.057946342	2.227467551	0.028652901	0.101204781
ENSMUSG00000034544	Rsrc1	ENSG00000174891	RSRC1	-0.138228131	-2.457318193	0.021546726	0.228940385	-0.018905587	-1.044764986	0.297472964	0.990913209	-0.055985700	-0.546209425	0.591766564	0.909996562	0.012436518	0.344272768	0.736390135	0.999652396	0.050250483	0.965049758	0.349122246	0.999266765	0.051563424	1.583015593	0.122443467	0.363562630	0.046958100	2.314553665	0.023135940	0.087093342
ENSMUSG00000024870	Rab1b	ENSG00000174903	RAB1B	0.137608628	2.117372684	0.044703681	0.285392722	-0.007670920	-0.468135646	0.640229806	0.991381681	-0.316400172	-2.468121919	0.024065549	0.634312141	-0.009237435	-0.207412927	0.839043500	0.999652396	-0.004692150	-0.095811061	0.924880553	0.999266765	0.055624887	2.287807799	0.028325560	0.170202939	0.057740380	2.537970989	0.013040061	0.058504532
ENSMUSG00000025495	Ptdss2	ENSG00000174915	PTDSS2	0.045314610	0.695407711	0.493430531	0.745993782	0.004897718	0.266212661	0.790367142	0.994965307	0.048970262	0.296741890	0.770130529	0.927611843	-0.048645359	-1.184462017	0.258363686	0.999652396	-0.017274614	-0.331148244	0.744902656	0.999266765	-0.023125161	-0.702586797	0.486975688	0.729242211	-0.027280708	-1.113123024	0.268904347	0.463345015
ENSMUSG00000049760	Micos13	ENSG00000174917	C19orf70	0.077060891	1.025307771	0.315368113	0.613856708	-0.019638840	-1.031656596	0.303558240	0.990913209	-0.079027258	-0.672481038	0.509994440	0.879273060	-0.017491662	-0.297451956	0.771029628	0.999652396	-0.007913988	-0.108234467	0.915178191	0.999266765	-0.052405517	-1.341192239	0.188525777	0.456548723	0.019596151	0.606394339	0.545926161	0.719484797
ENSMUSG00000048581	E130311K13Rik	ENSG00000174928	C3orf33	-0.067708804	-0.914862763	0.369298739	0.658649587	0.004344223	0.186088849	0.852575704	0.996455702	0.023153827	0.084953180	0.933255726	0.981478170	-0.082902495	-1.019336463	0.327455493	0.999652396	0.046416280	0.345500992	0.734294625	0.999266765	-0.147452778	-2.283535733	0.028602280	0.170843885	0.132763318	3.314140837	0.001369494	0.011857993
ENSMUSG00000030683	Sez6l2	ENSG00000174938	SEZ6L2	0.115397945	1.243168095	0.225727367	0.533658248	0.014131216	0.475025894	0.635319850	0.991165746	-0.144218080	-0.342078585	0.736335054	0.917615738	0.011397585	0.341892499	0.738137425	0.999652396	-0.069561770	-1.164281919	0.261663911	0.999266765	0.056233484	1.610897909	0.116215021	0.354069375	-0.001583316	-0.048742821	0.961242642	0.981899853
ENSMUSG00000046378	Asphd1	ENSG00000174939	ASPHD1	0.078118973	0.708152324	0.485622754	0.741161892	-0.017307147	-0.584449916	0.559618272	0.991165746	0.023148399	0.094332025	0.925909061	0.979275385	-0.140239314	-2.950626959	0.011724104	0.999652396	-0.079104528	-1.349614238	0.196242935	0.999266765	-0.171203349	-3.001621983	0.004936642	0.071537649	-0.136639537	-2.980675587	0.003783326	0.024591002
ENSMUSG00000030685	Kctd13	ENSG00000174943	KCTD13	0.125892628	1.730763384	0.096239905	0.373606869	-0.013639669	-0.641262762	0.522132892	0.991165746	0.293940678	1.465725240	0.160328306	0.698859469	-0.064542281	-1.209577680	0.248922783	0.999652396	-0.017340507	-0.329619308	0.746035865	0.999266765	0.160056524	4.240163502	0.000155765	0.012582159	0.187142734	6.692642864	0.000000003	0.000001111
ENSMUSG00000036381	P2ry14	ENSG00000174944	P2RY14	0.147220124	0.716857313	0.480330882	0.737811430	-0.026117214	-0.467254138	0.640859118	0.991381681	0.836471502	3.213711635	0.004913135	0.633163832	0.071174935	0.613214648	0.550780086	0.999652396	0.041318690	0.326464550	0.748375997	0.999266765	-0.170313906	-1.580929993	0.122920098	0.364247805	-0.071124634	-0.904248031	0.368509866	0.565114459
ENSMUSG00000050022	Amz1	ENSG00000174945	AMZ1	0.196723756	1.479979129	0.151793168	0.446970175	-0.011804337	-0.272582693	0.785473150	0.994065461	0.119008904	0.542809856	0.594056072	0.911412242	-0.024128299	-0.220065635	0.829389537	0.999652396	-0.008264320	-0.085080668	0.933270660	0.999266765	-0.022754405	-0.352629161	0.726488295	0.880995520	-0.013488573	-0.200149112	0.841858951	0.922062396
ENSMUSG00000027770	Dhx36	ENSG00000174953	DHX36	-0.038249960	-0.638887193	0.528903285	0.769441634	0.005947251	0.424816074	0.671456507	0.993164194	0.226081696	1.588355756	0.129974643	0.692577854	-0.010309552	-0.304776688	0.765574312	0.999652396	-0.021798819	-0.556879463	0.585446122	0.999266765	-0.112247481	-2.990760041	0.005078010	0.072708360	0.001194882	0.031568228	0.974893005	0.987923371
ENSMUSG00000036972	Zic4	ENSG00000174963	ZIC4	0.299815606	1.241065854	0.226489321	0.534235534	-0.075219729	-1.314645888	0.190230280	0.990913209	-0.893317472	-1.660459354	0.114499152	0.680554697	0.056339493	0.220112801	0.829353603	0.999652396	0.189946635	0.802420908	0.434265314	0.999266765	-0.209252781	-1.432455088	0.160914681	0.419685138	-0.177229182	-0.848085189	0.398856531	0.593206280
ENSMUSG00000032867	Fbxw8	ENSG00000174989	FBXW8	0.150415563	2.302507680	0.030217297	0.252047972	-0.009134102	-0.341056122	0.733442151	0.993242408	-0.128344775	-0.930840586	0.364505855	0.809479897	0.048809101	1.327621930	0.208147411	0.999652396	-0.063836636	-1.495360120	0.154610584	0.999266765	0.038387765	1.796009740	0.081158917	0.292035847	0.035523081	1.773405271	0.079870235	0.205928497
ENSMUSG00000024862	Klc2	ENSG00000174996	KLC2	-0.040848950	-0.785312045	0.439899289	0.709929474	-0.005697023	-0.331943950	0.740301324	0.993334778	-0.102587669	-0.418290580	0.680784755	0.916711945	-0.017023290	-0.335960427	0.742498602	0.999652396	-0.056307147	-1.144721359	0.269443325	0.999266765	0.014505110	0.382163457	0.704658574	0.867479220	0.001654392	0.074898163	0.940477951	0.975126667
ENSMUSG00000030970	Ctbp2	ENSG00000175029	CTBP2	-0.023885500	-0.584982138	0.563980107	0.791376155	-0.030535352	-1.983625556	0.048752957	0.971146284	-0.039706610	-0.256115456	0.800825708	0.937229314	0.084104040	1.245587073	0.235862710	0.999652396	-0.004777057	-0.054480793	0.957238018	0.999266765	0.090188377	1.954491766	0.058695787	0.248969909	-0.025147488	-0.867434213	0.388232662	0.583356592
ENSMUSG00000033350	Chst2	ENSG00000175040	CHST2	0.222133909	2.490564347	0.020013659	0.223492919	-0.041423995	-1.475116586	0.141853783	0.984241184	-1.267388420	-1.973800579	0.064283686	0.653991600	-0.034946540	-0.996128585	0.338166789	0.999652396	-0.025962248	-0.424769057	0.676757781	0.999266765	-0.054865841	-1.578228211	0.123539794	0.365197206	0.116501516	4.464359353	0.000025370	0.000667641
ENSMUSG00000034265	Zdhhc14	ENSG00000175048	ZDHHC14	-0.151644983	-1.509972805	0.144010549	0.437787116	0.022028595	1.238079651	0.217230234	0.990913209	-0.051422517	-0.362308400	0.721427430	0.916711945	-0.008697045	-0.214755655	0.833437602	0.999652396	-0.170338971	-1.579059883	0.134217024	0.999266765	0.046592298	0.802960603	0.427434876	0.684540108	-0.029626976	-0.876015610	0.383577633	0.578944828
ENSMUSG00000032409	Atr	ENSG00000175054	ATR	-0.058246034	-0.984417146	0.334660365	0.630609431	-0.005140901	-0.278363221	0.781039443	0.994065461	0.107251218	0.831833760	0.416626079	0.827041274	0.106695387	1.449241903	0.172003251	0.999652396	0.113883251	1.286721282	0.216804965	0.999266765	-0.041629239	-0.937668773	0.354861827	0.627170656	-0.064550842	-1.925589235	0.057617952	0.164361751
ENSMUSG00000001403	Ube2c	ENSG00000175063	UBE2C	0.309442934	1.918456888	0.066936274	0.331234637	0.504433620	2.507080359	0.013020665	0.949331718	0.155787131	0.789103131	0.440533459	0.839846363	-0.476864223	-1.079170058	0.300988756	0.999652396	-1.423563302	-1.697913898	0.109213393	0.999266765	-0.035948635	-0.568065048	0.573629507	0.786712151	-0.268683613	-6.033856072	0.000000044	0.000008488
ENSMUSG00000041440	Gk5	ENSG00000175066	GK5	-0.013279099	-0.154768794	0.878288436	0.949084446	0.000878556	0.027106884	0.978403233	0.998646911	-0.228468115	-0.803278977	0.432508790	0.834551872	-0.069210840	-0.644324026	0.531065008	0.999652396	-0.009175083	-0.060534111	0.952492628	0.999266765	-0.137466949	-1.320079591	0.195405744	0.464812948	0.138265193	2.764392049	0.007039803	0.037812642
ENSMUSG00000045210	Vcpip1	ENSG00000175073	VCPIP1	0.074710270	1.207386506	0.238963424	0.544325471	-0.014476622	-0.793741309	0.428346649	0.990913209	0.257318957	2.562811831	0.019780445	0.633163832	-0.031434939	-0.702595326	0.495243854	0.999652396	0.017887775	0.316628718	0.755688262	0.999266765	-0.049625696	-0.910604909	0.368753291	0.638035190	0.021206492	0.552243773	0.582281761	0.747280429
ENSMUSG00000033383	Rtp1	ENSG00000175077	RTP1	-0.429949037	-1.899414096	0.069504688	0.335756011	0.038812983	0.719928927	0.472462744	0.990913209	0.145992589	0.568303578	0.576995160	0.902872070	0.293423640	0.816099586	0.429791149	0.999652396	-0.129805856	-0.326795367	0.748130484	0.999266765	-0.215331222	-0.754196025	0.455792867	0.706731833	0.129423830	0.804906730	0.423198550	0.615029674
ENSMUSG00000026208	Des	ENSG00000175084	DES	-0.160444084	-0.434875394	0.667510131	0.850187207	0.128180788	0.731379806	0.465457736	0.990913209	-1.189471142	-1.723506336	0.102285534	0.679473643	-0.170687730	-0.827372757	0.423610926	0.999652396	-0.183703344	-1.006622797	0.329349685	0.999266765	-0.343679807	-2.094041076	0.043591230	0.212311929	-0.026111923	-0.299565702	0.765265597	0.875202693
ENSMUSG00000050890	Pdik1l	ENSG00000175087	PDIK1L	0.051111818	1.065314418	0.297257926	0.598591055	0.033773013	1.888541481	0.060493088	0.971146284	0.087166416	0.864712061	0.398808101	0.819494023	-0.009216223	-0.118572529	0.907506944	0.999652396	0.002338013	0.024214666	0.980985882	0.999860795	-0.111909844	-2.748003446	0.009426944	0.099719892	0.078258839	2.023627056	0.046261752	0.141112889
ENSMUSG00000046997	Spsb4	ENSG00000175093	SPSB4	0.111568075	1.164899592	0.255425541	0.559042463	0.074488717	1.486270330	0.138882543	0.984241184	-0.432670919	-1.127008585	0.274842415	0.766514472	-0.003151321	-0.034019448	0.973401339	0.999652396	-0.019689555	-0.160790754	0.874304937	0.999266765	-0.008798968	-0.158972947	0.874607036	0.953706589	0.022986437	0.857210902	0.393823884	0.588437931
ENSMUSG00000027164	Traf6	ENSG00000175104	TRAF6	0.035619206	0.548415740	0.588435456	0.806620895	-0.038753928	-1.602149338	0.110801294	0.981321592	0.305060658	1.783889201	0.091660510	0.668254320	-0.008026571	-0.123748091	0.903491457	0.999652396	-0.077538595	-1.138200633	0.272075042	0.999266765	0.235308271	5.846802730	0.000001244	0.001129011	-0.026347560	-0.675522028	0.501242592	0.683166924
ENSMUSG00000047141	Zfp654	ENSG00000175105	ZNF654	-0.016296757	-0.244132462	0.809188164	0.918768267	0.019801901	1.047744788	0.296101203	0.990913209	0.138548708	1.211634184	0.241639740	0.745417122	-0.017111290	-0.290139578	0.776488474	0.999652396	0.052586504	0.872144816	0.396246024	0.999266765	0.183078657	3.226669300	0.002723429	0.052155107	0.144330721	2.693879227	0.008561738	0.043514542
ENSMUSG00000014177	Tvp23b	ENSG00000175106	TVP23C	0.111688763	1.108888465	0.278387719	0.579557836	-0.034672885	-0.701618278	0.483784798	0.990913209	0.123669563	1.336115381	0.198499819	0.718821935	-0.166058331	-3.475671235	0.004356830	0.999652396	-0.000362267	-0.005227663	0.995894668	0.999897458	-0.191467075	-3.413508311	0.001640355	0.039972019	-0.053945638	-1.416155448	0.160513170	0.330767942
ENSMUSG00000032459	Mrps22	ENSG00000175110	MRPS22	-0.030025362	-0.735009817	0.469403926	0.730577815	-0.016658860	-1.050908762	0.294649335	0.990913209	-0.005189992	-0.036490277	0.971301357	0.994091987	-0.051880540	-0.767500125	0.457102743	0.999652396	-0.014192409	-0.185560720	0.855160733	0.999266765	-0.012468310	-0.300693573	0.765433109	0.901212792	0.055256940	1.805882610	0.074601973	0.196457355
ENSMUSG00000024855	Pacs1	ENSG00000175115	PACS1	0.111896238	1.962060657	0.061365905	0.321534492	-0.012926099	-0.633842560	0.526953918	0.991165746	0.099374585	0.732472346	0.473505003	0.859513066	-0.049971701	-1.053781235	0.312017904	0.999652396	-0.038221605	-0.722205788	0.480766954	0.999266765	0.069972734	2.367166523	0.023604658	0.156148357	-0.003050717	-0.170417150	0.865101386	0.936079355
ENSMUSG00000047945	Marcksl1	ENSG00000175130	MARCKSL1	0.075833680	1.544224193	0.135524126	0.426199196	-0.021567378	-0.951823554	0.342408459	0.990913209	-0.003170819	-0.020512116	0.983865172	0.995326325	-0.062683616	-0.992889987	0.339681432	0.999652396	0.074957242	0.813678666	0.427973996	0.999266765	0.103440229	3.727819959	0.000682985	0.025813970	0.052710218	2.380584421	0.019601493	0.077157955
ENSMUSG00000013646	Sh3bp5l	ENSG00000175137	SH3BP5L	0.100874711	1.970091577	0.060385629	0.320724978	0.020328445	1.150332903	0.251467752	0.990913209	-0.189343532	-1.566803627	0.134930090	0.694464525	-0.017169788	-0.445259558	0.663780335	0.999652396	-0.100755903	-2.033958368	0.059178536	0.999266765	0.036902753	0.948857354	0.349220895	0.622797459	0.064712447	2.809291509	0.006204108	0.034527960
ENSMUSG00000018427	Ypel2	ENSG00000175155	YPEL2	-0.349770840	-2.390045238	0.024986109	0.240464139	-0.000563743	-0.027494520	0.978094472	0.998646911	-0.411560741	-2.635615597	0.016988523	0.633163832	-0.044474028	-0.989238940	0.341394828	0.999652396	0.126309509	2.266204867	0.037917893	0.999266765	0.055291923	0.816210073	0.419919003	0.679859337	-0.034260972	-0.802278571	0.424708251	0.616455492
ENSMUSG00000064115	Cadm2	ENSG00000175161	CADM2	-0.194781536	-1.176132501	0.250993709	0.555463117	0.006610586	0.270402220	0.787147420	0.994208993	-0.423768594	-0.714602179	0.484208758	0.866474265	-0.045623392	-0.890729803	0.389973691	0.999652396	0.067494766	0.815296665	0.427074597	0.999266765	0.136643538	1.667978447	0.104273823	0.334365925	0.036546287	0.790392014	0.431576200	0.622359614
ENSMUSG00000006998	Psmd2	ENSG00000175166	PSMD2	0.056288039	1.308127500	0.203131665	0.510042494	-0.012058667	-0.732931398	0.464513054	0.990913209	0.179129740	1.856884081	0.080113329	0.666146418	-0.020687323	-0.523694581	0.609692841	0.999652396	-0.022155036	-0.561466196	0.582390906	0.999266765	0.075608944	3.454088697	0.001467198	0.037566648	0.010834440	0.690296286	0.491954901	0.675440418
ENSMUSG00000046442	Ppm1e	ENSG00000175175	PPM1E	0.048329266	0.347035282	0.731567540	0.881795366	-0.005704165	-0.225441125	0.821880975	0.996279627	0.437546435	1.462597900	0.161173056	0.698859469	-0.042760712	-1.073355372	0.303488630	0.999652396	0.026120835	0.658189066	0.519933575	0.999266765	0.035064349	0.733396855	0.468216926	0.716640988	-0.066629989	-2.099156243	0.038875119	0.125059048
ENSMUSG00000050821	Fam131a	ENSG00000175182	FAM131A	-0.116703388	-2.345059416	0.027560608	0.244978812	0.005405816	0.361376931	0.718223449	0.993164194	-0.423244672	-1.989538015	0.062381788	0.653991600	-0.014285624	-0.356107857	0.727725239	0.999652396	-0.050129599	-1.138849453	0.271812321	0.999266765	-0.020846321	-0.656909301	0.515550128	0.749387125	0.072390033	2.495245660	0.014590770	0.063204521
ENSMUSG00000020186	Csrp2	ENSG00000175183	CSRP2	0.036019470	0.362167396	0.720373519	0.877285858	0.035873831	0.850960747	0.395873602	0.990913209	0.191761915	0.719141183	0.481476571	0.865085281	0.108608867	0.768486622	0.456537639	0.999652396	0.366447613	2.237498184	0.040095372	0.999266765	-0.017574365	-0.381718997	0.704985269	0.867827916	-0.015486950	-0.479731840	0.632693752	0.786182683
ENSMUSG00000033918	Parl	ENSG00000175193	PARL	-0.038792995	-0.655058610	0.518614735	0.762703493	-0.016235355	-0.848624116	0.397169612	0.990913209	0.154099507	1.214519498	0.240564104	0.745417122	0.040386047	0.610606698	0.552451083	0.999652396	-0.043027609	-0.642577145	0.529753211	0.999266765	0.044256768	1.339034103	0.189220380	0.457524915	0.103755816	4.447379493	0.000027038	0.000693275
ENSMUSG00000025408	Ddit3	ENSG00000175197	DDIT3	0.081903402	0.732980700	0.470618064	0.731537173	-0.049680422	-1.309133348	0.192086861	0.990913209	-0.180850424	-1.037327892	0.313599661	0.789678342	-0.062787288	-1.123248441	0.282538802	0.999652396	-0.058995938	-0.845436612	0.410542414	0.999266765	0.018814132	0.259095126	0.797084745	0.918641203	-0.028861671	-0.587846866	0.558248705	0.729360259
ENSMUSG00000041650	Pcca	ENSG00000175198	PCCA	0.000678635	0.010623711	0.991610846	0.996076568	-0.000945119	-0.037620039	0.970030544	0.998646911	0.164993737	0.874151790	0.393785748	0.819306680	-0.010650901	-0.245181394	0.810313406	0.999652396	0.012426355	0.194351890	0.848387997	0.999266765	0.097220085	2.405559136	0.021586808	0.149040752	-0.123549553	-3.199406528	0.001957927	0.015366457
ENSMUSG00000025410	Dctn2	ENSG00000175203	DCTN2	-0.030927832	-0.628959444	0.535273810	0.773533416	-0.014652625	-0.976155024	0.330241917	0.990913209	-0.063860022	-0.602091803	0.554776848	0.895660585	0.008244434	0.200362407	0.844434969	0.999652396	-0.012389751	-0.300622182	0.767639260	0.999266765	0.099700610	4.181098853	0.000185180	0.013598468	0.036357114	2.058557643	0.042707907	0.133790422
ENSMUSG00000075040	Zfp408	ENSG00000175213	ZNF408	0.112906629	1.459626564	0.157265522	0.454576327	-0.014434778	-0.616129140	0.538554496	0.991165746	0.091614830	0.391770524	0.699922051	0.916711945	-0.002128696	-0.028457384	0.977748737	0.999652396	-0.058547845	-1.146271380	0.268820577	0.999266765	0.107255252	2.561625829	0.014899420	0.125042445	0.066014498	2.105692968	0.038286670	0.123760444
ENSMUSG00000078429	Ctdsp2	ENSG00000175215	CTDSP2	0.098662791	2.132503180	0.043319519	0.283015950	0.006051930	0.297497630	0.766415064	0.994065461	-0.115750819	-1.173792705	0.256088899	0.756593607	-0.053398504	-1.208483747	0.249328273	0.999652396	-0.052010321	-0.807103164	0.431641570	0.999266765	0.046967205	1.242119635	0.222478727	0.497493766	0.074182002	2.259592437	0.026496098	0.095875556
ENSMUSG00000040549	Ckap5	ENSG00000175216	CKAP5	0.041849384	0.839572753	0.409373793	0.688357486	0.015449434	0.830635040	0.407233352	0.990913209	-0.165655070	-1.089883982	0.290434915	0.774769303	0.020435326	0.495034618	0.629202349	0.999652396	-0.062628265	-1.179804469	0.255612607	0.999266765	0.072210153	2.063178217	0.046600485	0.220516010	-0.076411612	-3.262578315	0.001609744	0.013335970
ENSMUSG00000027247	Arhgap1	ENSG00000175220	ARHGAP1	0.094648114	1.636514121	0.114685306	0.399577092	-0.004304361	-0.200807301	0.841066311	0.996455702	-0.052565595	-0.442663426	0.663391389	0.916711945	-0.053535456	-1.437193706	0.175332506	0.999652396	-0.026920676	-0.477107024	0.639846571	0.999266765	0.067859863	2.767581831	0.008976306	0.097124992	0.091931340	4.709433627	0.000009978	0.000345421
ENSMUSG00000013833	Med16	ENSG00000175221	MED16	0.210549091	2.138774876	0.042757141	0.281536576	-0.023026881	-0.848633469	0.397164419	0.990913209	-0.228977198	-1.565412039	0.135255439	0.694464525	-0.014631663	-0.275585606	0.787390075	0.999652396	0.055482303	1.104620415	0.285933794	0.999266765	0.092633503	3.438686714	0.001530744	0.038379208	0.067162176	2.457130872	0.016111767	0.067424353
ENSMUSG00000027244	Atg13	ENSG00000175224	ATG13	0.059164873	1.399918761	0.174239900	0.477820877	-0.016839598	-0.904507382	0.366883934	0.990913209	-0.118567007	-0.761627583	0.456348742	0.848583851	0.011924239	0.279302584	0.784601323	0.999652396	0.028638076	0.498715629	0.624880926	0.999266765	0.028471957	0.935012652	0.356209729	0.628081260	0.065124885	2.927826916	0.004415731	0.027502281
ENSMUSG00000047658	Gal3st3	ENSG00000175229	GAL3ST3	0.113610733	1.392101210	0.176566349	0.480787375	0.030131483	1.209021544	0.228172745	0.990913209	0.041153438	0.156614508	0.877327856	0.964283077	-0.121814972	-2.652721166	0.020532338	0.999652396	-0.096788157	-1.139638415	0.271493110	0.999266765	0.060228698	1.187513524	0.243048629	0.520215743	0.047935642	1.610258387	0.111180185	0.257862636
ENSMUSG00000027221	Chst1	ENSG00000175264	CHST1	0.085250298	1.034958511	0.310930329	0.610222802	-0.006384679	-0.261072650	0.794322223	0.995229438	-1.183812975	-2.649005607	0.016517661	0.633163832	-0.047510315	-1.549978742	0.146199746	0.999652396	-0.073767685	-0.952428359	0.355285859	0.999266765	-0.090794144	-2.028683113	0.050178368	0.229802159	0.086730640	2.649894234	0.009657029	0.047361408
ENSMUSG00000002546	Golga2	ENSG00000175265	GOLGA8A	-0.249678499	-2.205462981	0.037170938	0.269985131	0.010923831	0.331454857	0.740670083	0.993369934	-0.167227596	-0.760145070	0.457211864	0.849444397	-0.009979941	-0.295744763	0.772302955	0.999652396	-0.021568703	-0.632073165	0.536417869	0.999266765	0.038740771	1.275025190	0.210727447	0.485334166	0.038403705	1.889842793	0.062308510	0.173152721
ENSMUSG00000030889	Vwa3a	ENSG00000175267	VWA3A	-0.535565785	-3.337194862	0.002731727	0.140117827	-0.028148952	-0.677798295	0.498732832	0.991165746	0.373480733	0.805030935	0.431523463	0.833756065	-0.026560142	-0.170808863	0.867120416	0.999652396	0.211080233	1.642638533	0.120292849	0.999266765	-0.059139922	-0.677965774	0.502265998	0.739696256	0.013078517	0.203058101	0.839592071	0.920656033
ENSMUSG00000068735	Trp53i11	ENSG00000175274	TP53I11	0.030353416	0.492302126	0.626946764	0.827698004	0.056591554	1.442300280	0.150881401	0.984241184	0.403421875	2.077728691	0.052630815	0.653991600	-0.122853414	-1.943135785	0.074971872	0.999652396	-0.054451097	-0.411825231	0.686024287	0.999266765	0.028086016	0.783574577	0.438577953	0.693461759	-0.056593463	-1.462049404	0.147545330	0.312230788
ENSMUSG00000073705	Cenps	ENSG00000175279	APITD1	0.111877708	1.375357503	0.181631898	0.487274879	0.030128175	0.852293311	0.395135651	0.990913209	-0.073395592	-0.242446538	0.811231687	0.941136186	0.235381097	2.105099507	0.056227268	0.999652396	-0.127627643	-0.916170333	0.373409303	0.999266765	-0.006414519	-0.139176689	0.890110955	0.959957150	-0.054363711	-1.631542085	0.106606550	0.251230953
ENSMUSG00000075419	Dolk	ENSG00000175283	DOLK	0.129759371	1.615318974	0.119218294	0.404564384	0.034261966	1.246838337	0.214007799	0.990913209	-0.267866608	-1.207351216	0.243243193	0.747138077	-0.079968175	-1.134007736	0.278168604	0.999652396	0.014763898	0.173334680	0.864599093	0.999266765	-0.001181995	-0.031366198	0.975156280	0.990786174	0.095996203	3.799846220	0.000276822	0.003751185
ENSMUSG00000079484	Phyhd1	ENSG00000175287	PHYHD1	0.069568937	0.388218252	0.701252021	0.867467962	-0.161577035	-2.573018074	0.010852571	0.949331718	0.265693244	0.460835188	0.650549786	0.916711945	0.230970711	0.900575106	0.384914565	0.999652396	0.148639795	0.530568671	0.603127841	0.999266765	0.079955933	0.838356403	0.407538671	0.670777972	-0.148044359	-1.903310057	0.060504903	0.169615172
ENSMUSG00000028212	Ccne2	ENSG00000175305	CCNE2	0.101685413	1.007961266	0.323455459	0.620763732	0.050055601	1.492371525	0.137277816	0.984241184	-0.318732750	-1.895285735	0.074569352	0.665130768	-0.070337912	-0.562922757	0.583489255	0.999652396	0.102200521	0.753414813	0.462328639	0.999266765	-0.013805040	-0.169863855	0.866098520	0.949941444	0.025981487	0.464688100	0.643384961	0.793719109
ENSMUSG00000020359	Phykpl	ENSG00000175309	PHYKPL	0.054142654	0.534587472	0.597817733	0.812542310	0.029686111	1.018944227	0.309538778	0.990913209	0.132233558	0.868560724	0.396755400	0.819306680	-0.019761353	-0.183168520	0.857616842	0.999652396	0.008546251	0.096821607	0.924090863	0.999266765	-0.280745131	-2.674432092	0.011315126	0.109077376	-0.084297536	-1.414324439	0.161048189	0.331420705
ENSMUSG00000074259	Gramd2a	ENSG00000175318	GRAMD2	-0.256770963	-1.582256153	0.126586584	0.414906926	0.088729332	1.772715314	0.077895120	0.977746693	0.365813681	0.657958373	0.519063092	0.882513296	-0.071362373	-0.779778140	0.450100924	0.999652396	-0.144444424	-2.088292854	0.053401254	0.999266765	-0.079441787	-1.130666177	0.265909787	0.543966471	0.138193833	3.537484798	0.000667655	0.007048485
ENSMUSG00000037296	Lsm1	ENSG00000175324	LSM1	-0.050896678	-0.836646424	0.410985173	0.689429711	-0.038058114	-1.805219313	0.072640209	0.977746693	0.154826283	1.364184360	0.189669510	0.713054543	0.034937015	0.525974776	0.608153698	0.999652396	0.057634741	0.764789998	0.455717175	0.999266765	-0.009473507	-0.296679084	0.768470885	0.902781274	0.054307809	2.103863648	0.038450567	0.124032885
ENSMUSG00000024844	Banf1	ENSG00000175334	BANF1	0.046536012	0.675081197	0.506029832	0.753704945	0.039218313	2.392891186	0.017700738	0.963036073	-0.013402695	-0.071046567	0.944160281	0.985764333	0.005953557	0.121001676	0.905621939	0.999652396	-0.062376093	-1.205570261	0.245804632	0.999266765	0.060309596	1.615692733	0.115170559	0.352770547	0.050265019	2.076647202	0.040961670	0.129723860
ENSMUSG00000030525	Chrna7	ENSG00000175344	CHRNA7	-0.294962198	-4.208800977	0.000306564	0.111116277	-0.087871756	-1.979700304	0.049196352	0.971146284	0.195263236	0.851666864	0.405817389	0.822258801	-0.139153575	-1.741960919	0.106159867	0.999652396	0.214205005	2.552171233	0.021511972	0.999266765	-0.133209700	-2.371948364	0.023344343	0.155284696	0.090891802	1.463306952	0.147201823	0.311775409
ENSMUSG00000031021	Tmem9b	ENSG00000175348	TMEM9B	-0.057990358	-1.122061744	0.272857048	0.573937877	0.009768917	0.718028060	0.473631227	0.990913209	-0.231190829	-1.537923527	0.141818224	0.697974080	-0.016193826	-0.359126085	0.725521678	0.999652396	-0.032173660	-0.681164152	0.505671908	0.999266765	0.049084751	1.951047613	0.059119961	0.249548203	0.074869364	3.431330994	0.000942840	0.009010660
ENSMUSG00000034825	Nrip3	ENSG00000175352	NRIP3	0.483348306	1.896378020	0.069922035	0.335902787	-0.022492061	-0.819188116	0.413716244	0.990913209	-0.084029566	-0.226244162	0.823613326	0.945129507	-0.001039493	-0.019069730	0.985087890	0.999652396	0.015688463	0.172581320	0.865181388	0.999266765	-0.126240555	-2.174188255	0.036562424	0.193918707	0.021022114	0.523659652	0.601926108	0.763019602
ENSMUSG00000024539	Ptpn2	ENSG00000175354	PTPN2	0.312465368	3.105854386	0.004792960	0.156025967	-0.013522480	-0.697676146	0.486241612	0.990913209	0.026895533	0.231837437	0.819333441	0.944337343	0.024813939	0.428468396	0.675634367	0.999652396	-0.149859377	-2.372036604	0.030808385	0.999266765	0.086382085	2.434855139	0.020153849	0.144647136	-0.096316410	-2.843784293	0.005624995	0.032275889
ENSMUSG00000007279	Scube2	ENSG00000175356	SCUBE2	0.246785389	1.995500990	0.057374378	0.313925766	-0.009690713	-0.260435222	0.794813078	0.995229438	-0.966414196	-2.873300669	0.010262787	0.633163832	-0.197841551	-0.950199298	0.360104360	0.999652396	0.237006375	1.162674345	0.262296769	0.999266765	-0.060059968	-0.525550092	0.602525908	0.807274784	0.005463207	0.084603188	0.932782845	0.971144360
ENSMUSG00000024841	Eif1ad	ENSG00000175376	EIF1AD	0.125845693	1.914863801	0.067414445	0.332417243	0.005613178	0.251418038	0.801765502	0.995319946	-0.068816976	-0.559309331	0.582985600	0.905953650	0.023345354	0.385954863	0.706048657	0.999652396	0.032908903	0.499632859	0.624249351	0.999266765	0.019454578	0.657166929	0.515386453	0.749387125	0.105736471	4.001672818	0.000137109	0.002268948
ENSMUSG00000024563	Smad2	ENSG00000175387	SMAD2	0.023911836	0.501175055	0.620780785	0.824001822	0.004107725	0.242529747	0.808634068	0.996085887	-0.074379163	-0.840901080	0.411661806	0.824905408	-0.015561330	-0.338580062	0.740571526	0.999652396	0.087067313	1.342530121	0.198477856	0.999266765	0.081835376	2.620636623	0.012911270	0.116513269	0.032114233	1.252933312	0.213787104	0.399150294
ENSMUSG00000031029	Eif3f	ENSG00000175390	EIF3F	-0.036585831	-0.964235813	0.344474247	0.638254150	-0.030553985	-1.941426069	0.053701339	0.971146284	0.097293280	0.915425202	0.372318116	0.813216136	0.022742506	0.549396285	0.592457919	0.999652396	0.025808449	0.580177468	0.570012683	0.999266765	0.079518199	2.953885645	0.005586917	0.075922665	0.044490396	1.714704085	0.090172390	0.223424813
ENSMUSG00000072623	Zfp9	ENSG00000175395	ZNF25	-0.153414011	-2.008737910	0.055858857	0.310237309	-0.003578519	-0.200991518	0.840922470	0.996455702	-0.456631660	-0.629689504	0.536972172	0.891264929	0.051430258	0.850421551	0.411158029	0.999652396	0.029387910	0.504851888	0.620661474	0.999266765	0.015315849	0.419374553	0.677513908	0.851432163	0.130373065	3.814571540	0.000263181	0.003620367
ENSMUSG00000025870	Arl10	ENSG00000175414	ARL10	0.100435277	1.950579244	0.062791667	0.323844003	-0.006729092	-0.271363108	0.786409482	0.994065461	0.078333444	0.264300131	0.794613019	0.934558114	-0.079963860	-1.237228869	0.238844618	0.999652396	0.096683269	1.468605124	0.161651923	0.999266765	-0.013431428	-0.392438403	0.697122043	0.863523454	-0.038486215	-1.581752750	0.117551345	0.267514022
ENSMUSG00000047547	Cltb	ENSG00000175416	CLTB	-0.002253387	-0.044364285	0.964978432	0.985394615	-0.011883986	-0.808290594	0.419944838	0.990913209	-0.580615187	-2.349436128	0.030672928	0.648933419	-0.017319616	-0.415072272	0.685157107	0.999652396	-0.042598971	-1.212563427	0.243193185	0.999266765	0.019753889	0.736339118	0.466447609	0.715580301	0.078479184	3.778023847	0.000298285	0.003948849
ENSMUSG00000021587	Pcsk1	ENSG00000175426	PCSK1	-0.416422671	-1.661818121	0.109463218	0.392594885	-0.008362738	-0.189811203	0.849661840	0.996455702	0.393431097	0.881984761	0.389649991	0.817033093	-0.033677039	-0.350347689	0.731937666	0.999652396	-0.095911419	-0.928316117	0.367269376	0.999266765	-0.110442062	-1.508427418	0.140449846	0.392000716	-0.031465609	-0.692456362	0.490604912	0.674282152
ENSMUSG00000015568	Lpl	ENSG00000175445	LPL	0.552390404	2.389261664	0.025028994	0.240464139	0.096561257	1.567534799	0.118671192	0.981794825	0.430729730	0.688717780	0.499962973	0.874005435	0.119904115	1.760107488	0.102931099	0.999652396	0.062828155	0.545830482	0.592839212	0.999266765	-0.009095005	-0.112093645	0.911391713	0.964269470	0.269923649	4.102204958	0.000095869	0.001768135
ENSMUSG00000043190	Rfesd	ENSG00000175449	RFESD	-0.206733435	-1.492824581	0.148419341	0.443509071	-0.003266647	-0.073031278	0.941858862	0.997331338	0.016162364	0.112186948	0.911942416	0.974597244	-0.157136854	-2.155177792	0.051380881	0.999652396	0.029526210	0.359420646	0.724059573	0.999266765	0.033556420	0.739185854	0.464739429	0.714274034	0.036244711	1.217985607	0.226718539	0.414429953
ENSMUSG00000022833	Ccdc14	ENSG00000175455	CCDC14	-0.137531890	-1.851888568	0.076292772	0.346018904	0.014350892	0.721896305	0.471255064	0.990913209	0.178216129	0.608775576	0.550436143	0.894925263	0.076574309	0.618349756	0.547498049	0.999652396	0.198056093	1.179373487	0.255779169	0.999266765	-0.108282954	-1.909175010	0.064492811	0.259608909	-0.092530427	-2.444576000	0.016643001	0.069011272
ENSMUSG00000040247	Tbc1d10c	ENSG00000175463	TBC1D10C	-0.037810876	-0.205787630	0.838679838	0.931142738	-0.025500467	-0.585128686	0.559162761	0.991165746	0.222365234	1.212071908	0.241476321	0.745417122	0.042350093	0.174084461	0.864599576	0.999652396	0.216866670	0.722702730	0.480469950	0.999266765	0.226749086	1.307518275	0.199589296	0.470561450	0.534159208	4.979954041	0.000003462	0.000167671
ENSMUSG00000039148	Sart1	ENSG00000175467	SART1	0.100195947	1.697560007	0.102428620	0.382192868	0.020842400	0.905033842	0.366605699	0.990913209	0.176105990	1.993170384	0.061950052	0.653991600	0.054632204	1.409707200	0.183130200	0.999652396	-0.109881120	-2.628455064	0.018441521	0.999266765	-0.006969858	-0.213077574	0.832506855	0.935194067	0.009944762	0.384345886	0.701715899	0.834290081
ENSMUSG00000041769	Ppp2r2d	ENSG00000175470	PPP2R2D	0.019352989	0.485389506	0.631769790	0.829967407	-0.001162523	-0.077583926	0.938241530	0.997331338	-0.126370202	-1.659622596	0.114669309	0.680554697	0.030315498	0.634171958	0.537454270	0.999652396	0.047520804	0.977728252	0.343006183	0.999266765	0.111232934	4.593494493	0.000054754	0.007925005	0.116745863	5.146511718	0.000001779	0.000103320
ENSMUSG00000021596	Mctp1	ENSG00000175471	MCTP1	-0.021356464	-0.196302821	0.846013909	0.935029870	0.021784254	0.945680380	0.345525366	0.990913209	-0.299450354	-1.485625294	0.155037808	0.698859469	-0.072086814	-0.784473182	0.447441613	0.999652396	0.152403367	1.371116925	0.189582946	0.999266765	0.096413210	1.570279876	0.125377635	0.367803639	0.140101317	2.500857252	0.014378067	0.062636317
ENSMUSG00000024854	Pold4	ENSG00000175482	POLD4	0.223951824	2.289711625	0.031060792	0.253666662	0.002439240	0.090939108	0.927637785	0.997331338	0.272861735	1.965250863	0.065338587	0.653991600	-0.082805861	-0.956079180	0.357240938	0.999652396	0.089212984	0.815873775	0.426754090	0.999266765	-0.078841304	-1.021848917	0.313887143	0.590225556	-0.023277564	-0.530075220	0.597490604	0.760012882
ENSMUSG00000036815	Dpp10	ENSG00000175497	DPP10	-0.350207963	-2.577957056	0.016453140	0.210076946	0.026869756	1.512823253	0.132003627	0.984241184	0.128630744	0.209688985	0.836314036	0.950262398	0.043768441	0.959538194	0.355563993	0.999652396	0.004176453	0.073160024	0.942600933	0.999266765	0.039965069	0.948734698	0.349282411	0.622797459	0.039358945	1.309480782	0.194024624	0.373772264
ENSMUSG00000040663	Clcf1	ENSG00000175505	CLCF1	0.097617034	0.840787804	0.408705902	0.687967325	-0.023581584	-0.342599053	0.732282815	0.993164194	0.440810029	2.519607682	0.021637471	0.633163832	-0.155172178	-0.685153914	0.505811587	0.999652396	0.226310045	0.761201484	0.457796559	0.999266765	-0.285023079	-0.967743366	0.339834687	0.615232306	0.167057671	1.336285473	0.185148164	0.363292622
ENSMUSG00000035165	Kcne3	ENSG00000175538	KCNE3	0.305884183	1.745592531	0.093580318	0.370527199	-0.132114918	-1.917810204	0.056650545	0.971146284	0.199390669	0.554073723	0.586487140	0.906484108	0.216356320	0.478472959	0.640611730	0.999652396	0.076999755	0.270507255	0.790286965	0.999266765	0.170629811	0.337982061	0.737402387	0.887709455	0.162531028	0.655726937	0.513833374	0.693232543
ENSMUSG00000075470	Alg10b	ENSG00000175548	ALG10B	0.207254959	1.409967064	0.171285406	0.474488413	0.018341554	0.251585208	0.801636464	0.995319946	0.030907211	0.334681349	0.741813608	0.919937762	0.003863183	0.083125624	0.935074106	0.999652396	0.053596025	0.929266410	0.366791911	0.999266765	0.063286278	1.537602725	0.133168122	0.379714500	0.015566065	0.500823452	0.617835544	0.775718670
ENSMUSG00000024914	Drap1	ENSG00000175550	DRAP1	0.080100561	1.408490384	0.171717078	0.475028701	-0.005599192	-0.313410279	0.754316386	0.993917769	-0.125709154	-0.847780568	0.407920904	0.823298331	0.005858778	0.134889835	0.894856640	0.999652396	0.021919280	0.375331163	0.712426734	0.999266765	0.073750379	2.196187633	0.034818164	0.188419944	0.085980969	3.393253211	0.001065380	0.009833594
ENSMUSG00000016239	Lonrf3	ENSG00000175556	LONRF3	0.225633463	1.100110874	0.282117653	0.582916244	0.035848753	0.649722163	0.516664695	0.991165746	-0.378362788	-0.711061121	0.486346578	0.867787935	0.131782516	1.065861533	0.306733241	0.999652396	-0.180849186	-1.541727576	0.143013897	0.999266765	0.099839221	1.052267099	0.299911945	0.576346404	-0.047563283	-0.685590162	0.494903116	0.677892138
ENSMUSG00000032942	Ucp3	ENSG00000175564	UCP3	0.140813121	2.122900282	0.044193476	0.284451562	0.039533414	0.916104890	0.360785383	0.990913209	0.466375086	0.968421439	0.345930297	0.801892196	-0.080149536	-0.821233150	0.426969531	0.999652396	-0.066450347	-0.486685437	0.633192387	0.999266765	-0.051048938	-0.120775431	0.904561913	0.961292456	-0.035502697	-0.155979865	0.876431817	0.941984993
ENSMUSG00000033685	Ucp2	ENSG00000175567	UCP2	0.154581474	1.134211128	0.267827462	0.568205584	-0.033109502	-0.596163151	0.551783284	0.991165746	0.101296277	0.576095602	0.571831045	0.902872070	0.016426725	0.173663415	0.864923519	0.999652396	0.023395555	0.175728707	0.862749213	0.999266765	-0.185241502	-2.537892209	0.015775595	0.128774303	-0.047302832	-0.919649967	0.360450120	0.558116272
ENSMUSG00000047423	AI837181	ENSG00000175573	C11orf68	0.052508374	0.886853734	0.383895134	0.669475833	-0.019097333	-1.290319640	0.198524296	0.990913209	-0.107381363	-0.843790246	0.410088058	0.824593501	0.015312942	0.290824960	0.775976289	0.999652396	-0.012869898	-0.258610631	0.799288890	0.999266765	0.063536273	2.166419497	0.037196695	0.195940195	0.091155979	3.912150606	0.000187739	0.002855405
ENSMUSG00000030706	Mrpl48	ENSG00000175581	MRPL48	-0.016690698	-0.191388318	0.849819649	0.936771909	-0.019663846	-0.796487093	0.426753529	0.990913209	-0.189040407	-1.545809982	0.139908689	0.695979610	0.024667747	0.686145561	0.505207189	0.999652396	-0.044048599	-1.073608386	0.299191489	0.999266765	-0.003847012	-0.169948720	0.866032282	0.949941444	-0.009142655	-0.401976427	0.688746024	0.824958808
ENSMUSG00000030704	Rab6a	ENSG00000175582	RAB6A	-0.131678749	-2.272094222	0.032257238	0.257934344	0.014560170	1.069930706	0.286022114	0.990913209	-0.171012386	-1.529055296	0.143991405	0.698859469	-0.022221437	-0.631419357	0.539194094	0.999652396	0.000821668	0.022758141	0.982129375	0.999860795	0.090946018	2.708517531	0.010400504	0.104716849	0.054821116	2.605099790	0.010901772	0.051682565
ENSMUSG00000022545	Ercc4	ENSG00000175595	ERCC4	0.049430988	0.953813486	0.349618191	0.642726916	0.015492406	0.784587779	0.433682712	0.990913209	0.052497199	0.438870779	0.666085362	0.916711945	-0.015633208	-0.352691439	0.730222569	0.999652396	0.034673100	0.665597287	0.515310198	0.999266765	-0.016986164	-0.433609217	0.667242088	0.846028913	0.104698276	4.343992885	0.000039734	0.000932614
ENSMUSG00000055137	Sugct	ENSG00000175600	SUGCT	-0.045041155	-0.224532106	0.824230129	0.925734536	-0.023829953	-0.494397179	0.621602861	0.991165746	-0.143896955	-0.594380955	0.559807085	0.898335881	-0.011250313	-0.107938143	0.915765909	0.999652396	-0.185189709	-1.764897943	0.096982769	0.999266765	-0.254110018	-1.473954310	0.149461868	0.404409557	0.071931987	0.866156137	0.388928948	0.584095249
ENSMUSG00000095098	Ccdc85b	ENSG00000175602	CCDC85B	0.231709530	2.187916317	0.038572997	0.273241846	-0.033713355	-0.619158980	0.536561127	0.991165746	-0.191736995	-1.720651705	0.102813218	0.679473643	0.042983518	0.520478590	0.611866954	0.999652396	-0.043222955	-0.576484903	0.572444523	0.999266765	0.055699839	1.100209032	0.278775797	0.556381672	0.121778397	4.094278602	0.000098630	0.001797482
ENSMUSG00000025940	Tmem70	ENSG00000175606	TMEM70	-0.008342906	-0.136668997	0.892424178	0.955488434	0.002050087	0.111449695	0.911378641	0.997331338	-0.090834797	-0.739849926	0.469127573	0.856814650	-0.035009100	-0.640345247	0.533563906	0.999652396	-0.010211320	-0.230980349	0.820307363	0.999266765	0.025863298	0.851743865	0.400166015	0.664341921	-0.015063507	-0.575957055	0.566219838	0.734776185
ENSMUSG00000024830	Rps6kb2	ENSG00000175634	RPS6KB2	0.076179863	1.011318640	0.321879055	0.619251292	0.001351814	0.058887195	0.953104498	0.998473650	0.070182854	0.589085639	0.563275405	0.900278995	0.178909384	1.605887083	0.133367141	0.999652396	-0.063317168	-0.549108327	0.590641044	0.999266765	0.019275909	0.468452731	0.642375052	0.831790484	-0.028986348	-1.056798701	0.293703459	0.488981352
ENSMUSG00000037991	Rmi2	ENSG00000175643	RMI2	-0.065008612	-0.519321487	0.608258644	0.817855121	-0.016475763	-0.192405784	0.847632020	0.996455702	0.130271303	0.195347480	0.847354234	0.953367967	-0.242787346	-0.562956286	0.583467112	0.999652396	0.267783055	0.759693117	0.458672332	0.999266765	-0.222781779	-1.318103735	0.196059323	0.465730871	-0.433066971	-3.973746391	0.000151299	0.002450974
ENSMUSG00000000538	Tom1l2	ENSG00000175662	TOM1L2	0.090574063	1.590355024	0.124747677	0.412635716	0.012547920	0.543221917	0.587620455	0.991165746	-0.352979419	-1.681253245	0.110339517	0.679777204	-0.010292154	-0.347956293	0.733689182	0.999652396	-0.028931565	-0.801583610	0.434735565	0.999266765	0.082010252	2.851306815	0.007266481	0.087265573	0.009388591	0.537049783	0.592685866	0.755963146
ENSMUSG00000029660	Tex26	ENSG00000175664	TEX26	-0.260514728	-1.146211672	0.262926310	0.564174911	-0.101279431	-1.212551854	0.226822586	0.990913209	-0.581118098	-1.073266152	0.297620544	0.779626348	-0.487419409	-1.135852290	0.277424602	0.999652396	0.631272027	1.218897470	0.240846388	0.999266765	-0.204704522	-1.862737001	0.070938097	0.272983442	-0.239906102	-2.964839300	0.003963435	0.025463378
ENSMUSG00000074862	BC025920	ENSG00000175691	ZNF77	0.125305607	1.515520112	0.142607391	0.436099242	0.001587996	0.028602649	0.977211837	0.998646911	-0.204992535	-0.707145317	0.488717088	0.868507763	0.077468021	0.829408019	0.422501403	0.999652396	0.039584125	0.323939307	0.750251005	0.999266765	0.070546071	1.457057312	0.154044282	0.411237701	-0.076406604	-2.184013037	0.031814526	0.108702424
ENSMUSG00000046961	Gpr156	ENSG00000175697	GPR156	-0.224917120	-1.155042054	0.259362138	0.560884130	0.010067701	0.155465213	0.876621355	0.997331338	-0.570818821	-1.676640818	0.111250838	0.679777204	-0.015136909	-0.072743119	0.943166901	0.999652396	-0.103791493	-0.525796206	0.606363181	0.999266765	-0.003084993	-0.029117264	0.976937019	0.990876063	0.303334616	4.896292337	0.000004817	0.000211483
ENSMUSG00000051319	Mtln	ENSG00000175701	LINC00116	-0.144912636	-1.423690254	0.167314954	0.469665121	-0.018697697	-0.368540244	0.712885071	0.993164194	-0.114481834	-0.451938527	0.656823109	0.916711945	-0.126703067	-1.784912818	0.098659513	0.999652396	-0.069921622	-1.160679763	0.263083593	0.999266765	-0.157128680	-2.270578586	0.029456484	0.172895627	0.006014201	0.153693874	0.878228301	0.942462935
ENSMUSG00000046605	B3gntl1	ENSG00000175711	B3GNTL1	-0.046088372	-0.489263252	0.629064956	0.828525842	0.004513178	0.138371375	0.890095004	0.997331338	-0.271548171	-1.746569680	0.098107493	0.678437091	-0.001861972	-0.018290959	0.985696796	0.999652396	0.130488010	1.189134253	0.252027173	0.999266765	-0.230468655	-3.882611210	0.000439514	0.021002030	-0.035140551	-1.179267685	0.241698010	0.432153849
ENSMUSG00000038342	Mlxip	ENSG00000175727	MLXIP	0.106484376	1.770269386	0.089293474	0.364424017	0.010474001	0.655138197	0.513179516	0.991165746	0.277960352	1.751328361	0.097264095	0.678437091	0.054507946	0.759411962	0.461752589	0.999652396	-0.116884151	-1.753954415	0.098895125	0.999266765	0.084731729	2.415320158	0.021099396	0.147822579	0.026329711	0.782074698	0.436420620	0.626405968
ENSMUSG00000069171	Nr2f1	ENSG00000175745	NR2F1	0.581042492	2.412330104	0.023794410	0.237117272	0.021606847	0.858872800	0.391504346	0.990913209	-0.870212842	-1.629912674	0.120852398	0.685464207	0.036201979	0.612937887	0.550957283	0.999652396	0.087466977	0.921928972	0.370489549	0.999266765	0.110656280	1.047540898	0.302054478	0.579076719	0.177234338	2.506599184	0.014163310	0.062025424
ENSMUSG00000065990	Aurkaip1	ENSG00000175756	AURKAIP1	0.051729686	0.716423253	0.480593959	0.738038746	-0.046044224	-2.234223990	0.026646244	0.963036073	0.068202437	0.652367352	0.522578395	0.883900488	-0.027394640	-0.537708755	0.600264158	0.999652396	-0.070475370	-1.418253896	0.175622834	0.999266765	-0.000498586	-0.014926272	0.988176045	0.994850218	0.031783688	1.274881420	0.205947708	0.389287360
ENSMUSG00000026885	Ttll11	ENSG00000175764	TTLL11	0.085450882	0.887966632	0.383308092	0.668822017	0.020249768	0.751312885	0.453403737	0.990913209	-0.274723933	-1.350754986	0.193854320	0.715916960	0.005821737	0.127226663	0.900794141	0.999652396	-0.022452018	-0.564928937	0.580089805	0.999266765	-0.056177036	-0.801778993	0.428109104	0.685015721	0.092473444	2.199409836	0.030661063	0.106120964
ENSMUSG00000060181	Slc35e3	ENSG00000175782	SLC35E3	0.004678903	0.093699072	0.926120419	0.968767461	-0.036877623	-1.470743415	0.143032093	0.984241184	0.020595026	0.077604393	0.939016556	0.983827903	-0.012826837	-0.303623151	0.766432586	0.999652396	0.070581189	1.207205927	0.245191902	0.999266765	0.031093569	0.975366430	0.336094317	0.611732084	0.002841172	0.148843291	0.882042316	0.944710881
ENSMUSG00000041669	Prima1	ENSG00000175785	PRIMA1	-0.001891177	-0.009171108	0.992757877	0.996420421	0.061154530	1.277769615	0.202906049	0.990913209	-0.046308174	-0.181154322	0.858312398	0.957685882	-0.079689157	-0.404088556	0.693007255	0.999652396	0.217462655	0.890799927	0.386458260	0.999266765	-0.115702259	-0.895067698	0.376885742	0.644899838	-0.195891867	-2.201995978	0.030470950	0.105609364
ENSMUSG00000050954	Zfp169	ENSG00000175787	ZNF169	-0.110530170	-1.177705384	0.250377723	0.554835559	-0.001728386	-0.055757769	0.955593984	0.998473650	0.181586174	1.083745437	0.293074348	0.776114443	-0.157740307	-1.433522508	0.176357639	0.999652396	0.064418411	0.682581789	0.504799372	0.999266765	-0.134834488	-2.051365486	0.047799681	0.223752243	0.032664754	0.658362627	0.512147309	0.691986089
ENSMUSG00000030079	Ruvbl1	ENSG00000175792	RUVBL1	0.020854635	0.404775130	0.689201937	0.860244456	0.010489862	0.555684686	0.579087040	0.991165746	0.175805514	1.284626052	0.215543430	0.732349552	0.014008172	0.267175564	0.793711183	0.999652396	0.029406524	0.664817809	0.515795555	0.999266765	0.071934951	1.697402352	0.098526732	0.325338560	-0.054137157	-1.953745650	0.054137025	0.157597767
ENSMUSG00000054733	Msra	ENSG00000175806	MSRA	-0.224990146	-1.620007392	0.118202930	0.403699876	-0.029002936	-1.388520749	0.166621311	0.987165544	0.005259623	0.038025508	0.970094540	0.993675300	-0.007757624	-0.154026269	0.880059237	0.999652396	0.019051799	0.339041265	0.739062236	0.999266765	-0.015153475	-0.270493585	0.788374595	0.914618932	0.049130995	1.051803969	0.295975721	0.491300512
ENSMUSG00000018559	Ctdnep1	ENSG00000175826	CTDNEP1	0.089536208	1.671474780	0.107523686	0.389820973	-0.001063688	-0.076363106	0.939211416	0.997331338	-0.100422515	-0.751568899	0.462224450	0.852411705	0.013014695	0.368165643	0.718937380	0.999652396	-0.037618186	-0.828908620	0.419556053	0.999266765	0.040380617	1.501961211	0.142106226	0.394226354	-0.017921103	-0.790180000	0.431699292	0.622447243
ENSMUSG00000017724	Etv4	ENSG00000175832	ETV4	-0.221755085	-1.285380234	0.210836722	0.517834022	0.043558679	0.554690853	0.579765374	0.991165746	-0.970331414	-2.379897031	0.028831673	0.645079694	-0.014007781	-0.166212290	0.870660412	0.999652396	-0.070845757	-0.642907961	0.529544065	0.999266765	0.049992551	0.711607697	0.481439805	0.725866446	0.047297187	1.412438794	0.161600606	0.332015472
ENSMUSG00000044627	Swi5	ENSG00000175854	SWI5	0.020740107	0.259267214	0.797623991	0.913986627	-0.039499189	-1.494098180	0.136826300	0.984241184	0.135823795	1.155420323	0.263335295	0.762179677	-0.018021191	-0.411851940	0.687454797	0.999652396	0.012274019	0.274438790	0.787318726	0.999266765	-0.035264597	-1.028100822	0.310978865	0.587210045	-0.056937572	-1.993171666	0.049564332	0.148336524
ENSMUSG00000025372	Baiap2	ENSG00000175866	BAIAP2	0.116527633	1.544804962	0.135383844	0.426054679	0.008312567	0.309629760	0.757185410	0.993917769	-0.281397739	-0.869000170	0.396521461	0.819306680	-0.021053873	-0.515617479	0.615160526	0.999652396	-0.106781892	-1.108078091	0.284483020	0.999266765	0.083829744	1.744035855	0.089960352	0.308952556	0.167986514	5.488266956	0.000000441	0.000041142
ENSMUSG00000050967	Creg2	ENSG00000175874	CREG2	-0.004530549	-0.022684662	0.982088005	0.991883881	-0.009495452	-0.396373879	0.692278717	0.993164194	-0.542122733	-0.924201324	0.367856785	0.810943371	-0.018295041	-0.334238258	0.743766468	0.999652396	0.072005000	1.349952779	0.196136640	0.999266765	-0.121294224	-1.544385068	0.131519769	0.377543224	0.112772138	2.127649026	0.036366245	0.119332901
ENSMUSG00000028403	Zdhhc21	ENSG00000175893	ZDHHC21	-0.086494273	-1.041440802	0.307974217	0.607641169	-0.008082974	-0.471194893	0.638047825	0.991165746	-0.300391919	-2.721799322	0.014168081	0.633163832	-0.001817458	-0.035808054	0.972003517	0.999652396	0.056684270	1.109091757	0.284058743	0.999266765	-0.074853336	-1.437290638	0.159545558	0.418210364	0.072673754	1.874983719	0.064350857	0.176874090
ENSMUSG00000049969	Plekhf2	ENSG00000175895	PLEKHF2	-0.058415900	-0.802105894	0.430305989	0.703622380	0.019566418	0.560868717	0.575554824	0.991165746	-0.100570215	-0.686689730	0.501209707	0.874337352	0.036916896	0.416836788	0.683899520	0.999652396	0.100983057	1.037334044	0.315263332	0.999266765	0.233653029	5.139138135	0.000010622	0.003722096	-0.055511626	-1.437725218	0.154313056	0.321704309
ENSMUSG00000030111	A2m	ENSG00000175899	A2M	-0.059827821	-0.525787980	0.603825445	0.815747826	0.051732967	1.242520980	0.215591841	0.990913209	-0.622527545	-1.262406084	0.223243900	0.737786910	0.623406731	1.637164215	0.126623819	0.999652396	-0.230483753	-1.063840366	0.303459256	0.999266765	-0.174712213	-2.473716904	0.018386631	0.138003418	-0.089731708	-1.550955439	0.124759155	0.278517568
ENSMUSG00000034936	Arl4d	ENSG00000175906	ARL4D	0.050705883	0.429569935	0.671312819	0.851548740	-0.035214183	-1.027262553	0.305616607	0.990913209	0.467515549	0.903667918	0.378351809	0.815667656	-0.363629941	-1.937489102	0.075719003	0.999652396	-0.150782470	-0.596014903	0.559644223	0.999266765	0.091531957	1.351116315	0.185356916	0.452537793	0.027329668	0.606411690	0.545914698	0.719484797
ENSMUSG00000044716	Dok7	ENSG00000175920	DOK7	0.057859809	0.248659047	0.805724709	0.917613989	-0.050124322	-0.824514727	0.410691924	0.990913209	-0.147135247	-0.389378057	0.701658965	0.916711945	-0.010502062	-0.199697180	0.844944090	0.999652396	-0.003630066	-0.052744086	0.958599794	0.999266765	0.101696528	1.596910115	0.119306432	0.358349877	-0.010522421	-0.370964901	0.711619256	0.840358648
ENSMUSG00000034648	Lrrn1	ENSG00000175928	LRRN1	-0.082021441	-0.971099302	0.341114936	0.636074265	-0.013596263	-0.433942087	0.664828017	0.993164194	-0.617864204	-1.631606799	0.120492348	0.685464207	-0.051149298	-1.131268789	0.279276173	0.999652396	0.027545508	0.478644745	0.638776141	0.999266765	-0.008306533	-0.218022806	0.828681754	0.933462719	-0.048267644	-2.086804199	0.040008458	0.127738000
ENSMUSG00000020802	Ube2o	ENSG00000175931	UBE2O	0.056553936	1.204778188	0.239950594	0.545169439	0.017206246	1.053044725	0.293671920	0.990913209	0.116158489	0.706320844	0.489217060	0.868612880	0.019866654	0.561172115	0.584645995	0.999652396	-0.080940702	-1.590917747	0.131520653	0.999266765	0.095402261	3.319275932	0.002121263	0.044913923	0.006226163	0.260996098	0.794749139	0.893621442
ENSMUSG00000043964	Orai3	ENSG00000175938	ORAI3	-0.033803789	-0.336263100	0.739573639	0.886173249	0.076781028	1.907507517	0.057979105	0.971146284	0.036154095	0.228939232	0.821550380	0.944876552	-0.032167236	-0.353045953	0.729963277	0.999652396	-0.036613701	-0.416145206	0.682925750	0.999266765	0.023218131	0.432075483	0.668345762	0.846648043	0.098725474	2.629185088	0.010215517	0.049286168
ENSMUSG00000022357	Klhl38	ENSG00000175946	KLHL38	1.016067493	2.090784727	0.047232264	0.291443073	0.002471143	0.030167343	0.975965592	0.998646911	0.171087291	0.403788825	0.691222810	0.916711945	-0.223803514	-0.921440272	0.374342483	0.999652396	0.379547936	1.185780929	0.253311402	0.999266765	-0.332914942	-0.905936578	0.371184725	0.639851818	-0.112564467	-0.479304329	0.632996511	0.786285591
ENSMUSG00000046562	Unc119b	ENSG00000175970	UNC119B	0.116253053	2.139594547	0.042684128	0.281536576	0.007816735	0.384672141	0.700915092	0.993164194	0.033772760	0.236196962	0.816001648	0.943485893	-0.091363148	-1.716974887	0.110753020	0.999652396	-0.002279821	-0.025527003	0.979955625	0.999860795	-0.043661441	-1.465461915	0.151751235	0.407184198	0.029967507	1.077137068	0.284574153	0.479386365
ENSMUSG00000007379	Dennd2c	ENSG00000175984	DENND2C	-0.166470418	-1.603749166	0.121755060	0.408374168	0.019942761	0.421816310	0.673640992	0.993164194	-0.193723363	-1.619901005	0.122998880	0.687820388	0.157725288	0.870807551	0.400349388	0.999652396	-0.005595213	-0.022142377	0.982612812	0.999860795	-0.184106241	-2.367085461	0.023609094	0.156148357	-0.174613148	-2.894654637	0.004861102	0.029131611
ENSMUSG00000066438	Plekhd1	ENSG00000175985	PLEKHD1	-0.017129248	-0.099335508	0.921690984	0.967265283	-0.013503815	-0.244279175	0.807280976	0.995679505	-0.286830954	-0.557124185	0.584445722	0.905953650	-0.337030930	-2.755942832	0.016917715	0.999652396	-0.363140944	-1.857195027	0.082106175	0.999266765	-0.125111080	-1.634565453	0.111134084	0.346409518	0.097663116	1.752149907	0.083482105	0.211715538
ENSMUSG00000001473	Tubb6	ENSG00000176014	TUBB6	0.181922069	1.751887688	0.092470376	0.368541365	0.025969660	0.573624110	0.566907699	0.991165746	-0.161947441	-0.782829233	0.444114434	0.841985257	-0.060635277	-0.253809618	0.803788471	0.999652396	-0.003500750	-0.030906389	0.975732917	0.999827900	-0.206734175	-2.070617525	0.045858895	0.218091800	-0.157361122	-2.506788228	0.014156289	0.062008271
ENSMUSG00000035840	Lysmd3	ENSG00000176018	LYSMD3	-0.086850586	-1.217274905	0.235248621	0.541936077	-0.029527279	-1.215852905	0.225565311	0.990913209	-0.006390111	-0.066960868	0.947366252	0.987294659	-0.093419480	-0.998961180	0.336846029	0.999652396	0.240534386	2.219557501	0.041514693	0.999266765	0.111873947	1.669966492	0.103876950	0.334166243	0.147606825	2.779785751	0.006742339	0.036625366
ENSMUSG00000050796	B3galt6	ENSG00000176022	B3GALT6	0.172795672	1.897068344	0.069826950	0.335902787	0.008299418	0.380715658	0.703844047	0.993164194	-0.226719111	-1.434481263	0.168932889	0.698859469	-0.046160907	-0.506644630	0.621262867	0.999652396	0.129986507	1.458964750	0.164253344	0.999266765	-0.147371499	-4.034753106	0.000283518	0.016543355	-0.067577051	-2.567939262	0.012042662	0.055233093
ENSMUSG00000030717	Nupr1	ENSG00000176046	NUPR1	0.675469608	2.375070029	0.025817506	0.241561098	0.053289915	0.640724535	0.522481817	0.991165746	-0.664656478	-2.284979729	0.034935901	0.649730593	-0.053513017	-0.649329611	0.527930722	0.999652396	-0.036153767	-0.255815610	0.801408131	0.999266765	-0.361867363	-1.495446681	0.143790775	0.396660704	0.170194408	1.225222191	0.223995227	0.411342542
ENSMUSG00000024502	Jakmip2	ENSG00000176049	JAKMIP2	-0.012535499	-0.239328862	0.812867922	0.919885618	-0.005070107	-0.293750855	0.769272301	0.994065461	0.154478258	0.310701190	0.759670463	0.923661755	0.003956881	0.081012420	0.936720693	0.999652396	0.070161097	1.075507570	0.298366839	0.999266765	0.081382267	2.685943029	0.010998229	0.107486516	0.031141301	1.617901715	0.109519891	0.255605931
ENSMUSG00000051098	Mblac2	ENSG00000176055	MBLAC2	0.070077364	1.013279228	0.320960960	0.618406917	0.026950930	1.233471803	0.218939577	0.990913209	0.012821816	0.057247245	0.954991967	0.989445459	-0.034034573	-0.699888737	0.496875043	0.999652396	-0.006970979	-0.093825139	0.926432687	0.999266765	-0.002999164	-0.046946942	0.962823266	0.986287726	0.075918365	1.549920627	0.125007306	0.278671422
ENSMUSG00000048707	Tprn	ENSG00000176058	TPRN	-0.001148666	-0.016619436	0.986876615	0.994048649	-0.010484084	-0.498732841	0.618550578	0.991165746	0.245234017	1.119752384	0.277840276	0.766514472	-0.110726000	-1.390963923	0.188611480	0.999652396	0.061984949	0.437618486	0.667611685	0.999266765	0.028844985	0.695381686	0.491422927	0.732349589	0.077396395	2.534415838	0.013163191	0.058951027
ENSMUSG00000090122	Kcne1l	ENSG00000176076	KCNE1L	-0.176738843	-0.891426214	0.381486936	0.667214373	0.002758532	0.031559828	0.974856557	0.998646911	-0.236686486	-1.111913859	0.281105833	0.766514472	-0.185115066	-1.450874572	0.171556211	0.999652396	-0.184746534	-0.732819229	0.474447593	0.999266765	-0.009758550	-0.205666467	0.838247019	0.937325254	0.061676393	1.693702046	0.094113162	0.230697571
ENSMUSG00000033272	Slc35a4	ENSG00000176087	SLC35A4	0.088077211	1.359444370	0.186551735	0.492371528	0.018663457	0.915862066	0.360912411	0.990913209	-0.121060046	-1.084060027	0.292938657	0.776061670	-0.107074214	-2.963136783	0.011450588	0.999652396	-0.052394446	-0.934766577	0.364036762	0.999266765	-0.037637336	-0.980491096	0.333595419	0.609293608	0.137197328	4.709454393	0.000009978	0.000345421
ENSMUSG00000032594	Ip6k1	ENSG00000176095	IP6K1	0.133784942	3.083234944	0.005060724	0.159012347	-0.010551129	-0.567473892	0.571069210	0.991165746	-0.060397184	-0.457121320	0.653165319	0.916711945	0.002476067	0.075424908	0.941075871	0.999652396	0.011675416	0.347220164	0.733027671	0.999266765	0.134853444	4.340118411	0.000116089	0.011097700	0.092923270	3.944476661	0.000167678	0.002633026
ENSMUSG00000026966	Ssna1	ENSG00000176101	SSNA1	0.023344327	0.386860538	0.702243771	0.867695131	-0.011444626	-0.539852943	0.589937263	0.991165746	-0.041774429	-0.333727786	0.742520881	0.920158337	0.006046128	0.098518621	0.923089959	0.999652396	-0.068265569	-1.502204854	0.152850805	0.999266765	0.022388374	0.689860475	0.494846150	0.734764868	0.004352029	0.185303836	0.853447790	0.928591595
ENSMUSG00000027176	Cstf3	ENSG00000176102	CSTF3	-0.080777770	-1.951943268	0.062620773	0.323662564	0.022882734	1.541536562	0.124867605	0.984241184	-0.206333544	-1.312300996	0.206245117	0.726697778	0.020472938	0.321873563	0.752892134	0.999652396	-0.017065700	-0.287008741	0.777851586	0.999266765	-0.060733770	-1.438416784	0.159228028	0.417720903	-0.071576033	-2.735957830	0.007621010	0.039903304
ENSMUSG00000014932	Yes1	ENSG00000176105	YES1	0.005526946	0.064074870	0.949437469	0.978465961	0.010926115	0.374234314	0.708651705	0.993164194	-0.874858466	-2.135084162	0.047053932	0.653991600	-0.064953472	-0.707351609	0.492385173	0.999652396	0.078881120	1.165749475	0.261087186	0.999266765	-0.046139169	-0.911394910	0.368342855	0.637623574	0.010211760	0.235352201	0.814521487	0.906499313
ENSMUSG00000025371	Chmp6	ENSG00000176108	CHMP6	0.227769760	2.919867120	0.007466884	0.176576157	0.008091181	0.351941484	0.725276284	0.993164194	-0.051130059	-0.355787207	0.726220777	0.916711945	0.011295961	0.220633516	0.828956912	0.999652396	0.002137919	0.045549539	0.964242501	0.999272193	-0.014618072	-0.541969151	0.591285225	0.799616188	0.003697557	0.127745980	0.898662412	0.954367621
ENSMUSG00000051502	Ufsp1	ENSG00000176125	UFSP1	0.429868700	2.603948192	0.015514045	0.206906321	0.019794961	0.362225762	0.717590136	0.993164194	-0.072890175	-0.331655998	0.744058373	0.920437040	-0.038729427	-0.453905027	0.657713346	0.999652396	-0.048364161	-0.418115663	0.681514365	0.999266765	0.030179311	0.442234318	0.661049515	0.841810840	0.128090209	2.805386227	0.006273011	0.034775774
ENSMUSG00000002845	Tmem39a	ENSG00000176142	TMEM39A	0.013898308	0.309688919	0.759451106	0.895509929	0.000085758	0.003463563	0.997240154	0.999654108	-0.074566372	-0.446637519	0.660573600	0.916711945	0.079517922	0.757222441	0.463016427	0.999652396	-0.082511001	-0.745444916	0.466995712	0.999266765	0.040365713	0.771923411	0.445358086	0.698843774	0.009127223	0.298194959	0.766307795	0.875993355
ENSMUSG00000027175	Tcp11l1	ENSG00000176148	TCP11L1	0.169986659	2.332703415	0.028309128	0.247680880	-0.051900509	-1.595529700	0.112273317	0.981429085	-0.256488217	-1.575458540	0.132921320	0.694068321	-0.071380919	-1.191104722	0.255839942	0.999652396	0.009456258	0.135087336	0.894256194	0.999266765	0.072973878	1.477636657	0.148477771	0.403057215	-0.108323573	-2.869324770	0.005228653	0.030632880
ENSMUSG00000048445	Ccdc57	ENSG00000176155	CCDC57	0.009020943	0.112177580	0.911608816	0.963329033	0.017671128	0.812292862	0.417650871	0.990913209	-0.028361470	-0.131632276	0.896765434	0.969931430	0.205280695	1.449170678	0.172022775	0.999652396	0.038569124	0.304924645	0.764420790	0.999266765	-0.074345952	-1.371461306	0.178989259	0.444506846	0.025130758	0.811941878	0.419173105	0.611448447
ENSMUSG00000020950	Foxg1	ENSG00000176165	FOXG1	0.130464887	1.819121538	0.081301159	0.353502535	-0.020116354	-0.951790865	0.342424996	0.990913209	-0.060369038	-0.273977796	0.787285318	0.932235196	-0.037839101	-0.649458161	0.527850369	0.999652396	-0.019192805	-0.312093794	0.759067825	0.999266765	0.196377851	3.846925876	0.000486765	0.022004058	-0.034637899	-0.914029476	0.363378145	0.560558779
ENSMUSG00000061878	Sphk1	ENSG00000176170	SPHK1	-0.668525083	-2.585588930	0.016172027	0.208724152	-0.031573223	-0.448733297	0.654140804	0.993164194	-0.533940228	-1.975194713	0.064113126	0.653991600	-0.104042708	-0.769172616	0.456144935	0.999652396	-0.016036686	-0.063964014	0.949804626	0.999266765	-0.322143965	-0.828226728	0.413173004	0.674787487	-0.118598110	-0.653738433	0.515107375	0.694199797
ENSMUSG00000078566	Bnip3	ENSG00000176171	BNIP3	-0.098386217	-1.431797640	0.165004037	0.466384219	0.019568564	0.953986594	0.341315308	0.990913209	-0.282048545	-1.313300923	0.205915172	0.726697778	0.009699117	0.168032706	0.869258087	0.999652396	0.067441480	1.218779345	0.240889993	0.999266765	-0.005719852	-0.125397937	0.900928443	0.959957150	0.002570661	0.091250320	0.927515984	0.968542953
ENSMUSG00000048481	Mypop	ENSG00000176182	MYPOP	0.120985757	1.346522351	0.190623309	0.497040169	-0.005855213	-0.311500107	0.755765585	0.993917769	0.017222622	0.031826023	0.974968266	0.994383994	-0.006738406	-0.119984819	0.906410942	0.999652396	-0.056105289	-0.874585920	0.394955979	0.999266765	0.021014580	0.295132853	0.769641915	0.903526292	0.018604246	0.445759615	0.656944294	0.803195527
ENSMUSG00000024526	Cidea	ENSG00000176194	CIDEA	-0.053254752	-0.292606754	0.772319346	0.901971846	-0.029044299	-0.488875384	0.625499690	0.991165746	-1.549619828	-1.955628294	0.066544383	0.653991600	0.013265485	0.075215021	0.941239506	0.999652396	0.246440329	1.241766507	0.232518873	0.999266765	-0.239376027	-2.596075839	0.013707012	0.120080638	-0.092297861	-1.554962545	0.123801925	0.277131783
ENSMUSG00000052581	Lrrtm4	ENSG00000176204	LRRTM4	-0.105787390	-0.764055413	0.452227246	0.719695525	0.030636317	1.239102326	0.216852174	0.990913209	-0.109091478	-0.350440315	0.730159688	0.916711945	0.087487435	1.358900319	0.198302805	0.999652396	-0.071330587	-0.826180644	0.421055970	0.999266765	0.029324317	0.624604350	0.536295063	0.763332047	0.042886153	1.595055611	0.114542665	0.263043821
ENSMUSG00000017550	Atad5	ENSG00000176208	ATAD5	-0.011171524	-0.160879568	0.873525044	0.946615701	0.021666657	0.582318519	0.561049792	0.991165746	-0.161129254	-1.402600026	0.178097270	0.704837502	0.176552856	1.544979875	0.147397302	0.999652396	0.050515241	0.386092931	0.704599586	0.999266765	-0.204811095	-2.828628852	0.007696773	0.089707427	0.099999873	1.728578968	0.087643887	0.218879594
ENSMUSG00000031534	Smim19	ENSG00000176209	SMIM19	-0.030193115	-0.436820618	0.666118155	0.849912197	-0.009808763	-0.523850160	0.600999704	0.991165746	-0.236493733	-1.147352728	0.266565480	0.763963042	-0.030460636	-0.368377306	0.718783486	0.999652396	-0.004479648	-0.044355873	0.965178896	0.999330331	0.000187468	0.005582621	0.995577541	0.998488765	0.002145417	0.083053443	0.934011227	0.971967294
ENSMUSG00000023066	Rttn	ENSG00000176225	RTTN	-0.119912012	-1.697664443	0.102408638	0.382192868	-0.011488178	-0.389712434	0.697190286	0.993164194	-0.032272526	-0.331437757	0.744220397	0.920437040	0.030273731	0.291610663	0.775389269	0.999652396	0.112742483	0.716914293	0.483936289	0.999266765	-0.005261087	-0.086826401	0.931306001	0.973768835	0.010768453	0.216684433	0.828991851	0.915530423
ENSMUSG00000026644	Acbd7	ENSG00000176244	ACBD7	-0.048034617	-0.433387615	0.668575587	0.850644728	0.008515342	0.156947551	0.875454590	0.997331338	0.060917864	0.226115886	0.823711548	0.945129507	-0.040919761	-0.129324829	0.899167825	0.999652396	0.611121655	1.592796815	0.131097625	0.999266765	-0.001180891	-0.005834196	0.995378250	0.998427417	-0.143512086	-0.802284374	0.424704915	0.616455492
ENSMUSG00000026965	Anapc2	ENSG00000176248	ANAPC2	0.056477931	0.823373452	0.418344058	0.695475828	0.010977324	0.779934550	0.436410104	0.990913209	0.036049721	0.367936509	0.717300069	0.916711945	-0.035736242	-1.001276491	0.335769237	0.999652396	-0.073175329	-1.947791092	0.069513480	0.999266765	0.062738820	2.235984047	0.031850340	0.180226405	-0.059309207	-3.243832808	0.001706485	0.013855823
ENSMUSG00000057572	Zbtb8os	ENSG00000176261	ZBTB8OS	-0.046042980	-0.768116382	0.449856129	0.717664520	-0.009858101	-0.523806663	0.601029901	0.991165746	0.033721932	0.302295189	0.765963722	0.925835205	-0.059261858	-0.841262631	0.416076964	0.999652396	0.004919767	0.064428608	0.949440573	0.999266765	0.004081989	0.097374908	0.922986018	0.969742180	-0.029424335	-0.960317492	0.339715393	0.537165553
ENSMUSG00000044026	Slc35g1	ENSG00000176273	SLC35G1	-0.392918381	-3.305250548	0.002954105	0.142174418	0.001414805	0.033693932	0.973156961	0.998646911	0.122341582	0.775515337	0.448311739	0.844227893	-0.089675048	-0.706956581	0.492622218	0.999652396	-0.132303461	-1.007459999	0.328959835	0.999266765	0.273306759	2.725941311	0.009959929	0.102685518	-0.136174697	-2.316199948	0.023041382	0.086876656
ENSMUSG00000035885	Cox8a	ENSG00000176340	COX8A	-0.004298509	-0.071560961	0.943540016	0.975974426	-0.021617230	-1.084026074	0.279741348	0.990913209	-0.070178056	-0.595324468	0.559190287	0.897923209	-0.015964213	-0.262873646	0.796950499	0.999652396	-0.007388303	-0.102535951	0.919626961	0.999266765	-0.035631729	-0.789657055	0.435063117	0.690720189	0.017796412	0.484280750	0.629476150	0.784058158
ENSMUSG00000038797	Zscan2	ENSG00000176371	ZSCAN2	0.233116341	4.455763815	0.000163323	0.105101869	-0.004443500	-0.190884550	0.848822005	0.996455702	0.331159387	0.966212858	0.347003530	0.802001917	-0.049273577	-0.682903848	0.507184565	0.999652396	-0.126130335	-1.282015924	0.218409461	0.999266765	-0.052544156	-1.164319602	0.252196008	0.529497658	0.048738194	1.140584151	0.257359604	0.450526222
ENSMUSG00000055945	Prr18	ENSG00000176381	PRR18	-0.958055149	-2.365559648	0.026358623	0.241561098	-0.015945972	-0.390670595	0.696483028	0.993164194	-0.341927284	-1.005132775	0.328427578	0.796988512	-0.035462164	-0.344395901	0.736299788	0.999652396	-0.081244405	-0.399249577	0.695077147	0.999266765	-0.017224309	-0.514249009	0.610320665	0.812053355	-0.040795303	-1.524670063	0.131184770	0.287970393
ENSMUSG00000029431	B3gnt4	ENSG00000176383	B3GNT4	0.401520790	4.163055990	0.000344413	0.111116277	-0.004823536	-0.182369210	0.855489469	0.996803528	0.348219231	0.780103511	0.445675817	0.842787032	0.087586532	0.378460083	0.711467539	0.999652396	0.022171225	0.052502312	0.958789383	0.999266765	-0.088130952	-0.861209138	0.395004173	0.660359601	-0.131013146	-1.885762968	0.062863761	0.174104376
ENSMUSG00000066149	Cdc26	ENSG00000176386	CDC26	-0.048472535	-0.710031476	0.484477562	0.740279989	-0.038403376	-1.526617991	0.128536482	0.984241184	-0.018031938	-0.164432184	0.871261132	0.962478284	0.000022104	0.000404467	0.999683695	0.999982254	0.039102971	0.612348729	0.549056908	0.999266765	0.091014623	4.315890896	0.000124680	0.011330079	0.000244676	0.012990706	0.989666726	0.994796597
ENSMUSG00000031891	Hsd11b2	ENSG00000176387	HSD11B2	0.140841603	0.316835485	0.754088189	0.892155806	0.056516093	0.738015961	0.461424884	0.990913209	-0.064522347	-0.343929199	0.734966711	0.916711945	-0.058744816	-0.122580014	0.904397478	0.999652396	0.280486611	0.481147574	0.637035651	0.999266765	-0.499019125	-1.209598671	0.234566958	0.511098551	0.086582280	0.302999341	0.762656849	0.873626084
ENSMUSG00000017561	Crlf3	ENSG00000176390	CRLF3	-0.023254128	-0.386137824	0.702771901	0.868050861	0.006605786	0.298810272	0.765414816	0.994065461	0.110820490	0.983566453	0.338632727	0.800126324	-0.059202814	-0.880227577	0.395420275	0.999652396	-0.131451908	-1.600753806	0.129319103	0.999266765	-0.129144475	-2.778586214	0.008731907	0.096050941	-0.041969303	-1.291880467	0.200023686	0.381483158
ENSMUSG00000041926	Rnpep	ENSG00000176393	RNPEP	-0.000276807	-0.004188416	0.996692507	0.998371649	0.005344107	0.293032847	0.769820205	0.994065461	0.155953449	0.810358336	0.428535950	0.833184138	-0.011223627	-0.242701150	0.812191814	0.999652396	-0.127731020	-2.057930912	0.056562704	0.999266765	0.041506043	0.770816295	0.446005576	0.699151789	-0.280887171	-6.414849177	0.000000008	0.000002951
ENSMUSG00000046058	Eid2	ENSG00000176396	EID2	-0.062750326	-0.882583437	0.386153092	0.671087718	0.013218990	0.543985301	0.587096074	0.991165746	-0.516975142	-0.929456856	0.365202528	0.809696448	0.025573255	0.427468160	0.676343405	0.999652396	-0.023349694	-0.414415979	0.684165351	0.999266765	0.028808158	1.095290976	0.280894113	0.559293183	0.039106515	1.707592987	0.091491280	0.225750071
ENSMUSG00000070705	Eid2b	ENSG00000176401	EID2B	-0.060803916	-0.721717391	0.477390970	0.736338199	0.034957788	1.409315403	0.160393741	0.984241184	-0.107997731	-0.321224720	0.751816254	0.921711410	-0.037294408	-0.620802354	0.545934348	0.999652396	0.091397477	1.240391272	0.233013238	0.999266765	0.050678255	1.910534300	0.064312001	0.259414463	0.059036477	2.775805059	0.006818138	0.036896635
ENSMUSG00000037386	Rims2	ENSG00000176406	RIMS2	-0.140387157	-1.465639869	0.155632372	0.451986828	0.003501110	0.117833368	0.906325475	0.997331338	-0.730883730	-0.897984339	0.381291895	0.815667656	0.012275917	0.321031671	0.753514919	0.999652396	-0.009915349	-0.165857996	0.870381572	0.999266765	-0.022228655	-0.471926830	0.639917838	0.830089550	0.033894901	1.131462114	0.261155057	0.454145143
ENSMUSG00000055239	Kcmf1	ENSG00000176407	KCMF1	-0.076730234	-1.749425703	0.092903121	0.368875639	-0.003924668	-0.251926326	0.801373175	0.995319946	-0.125195417	-1.149446550	0.265724300	0.763570301	-0.007438630	-0.171904734	0.866276883	0.999652396	-0.039014827	-0.955029378	0.354009529	0.999266765	0.062118294	2.396190035	0.022064243	0.150836560	0.083696448	4.237414624	0.000058786	0.001232092
ENSMUSG00000061118	Dnajc30	ENSG00000176410	DNAJC30	0.125538274	1.969249097	0.060487813	0.320763789	-0.018206452	-0.749883757	0.454262012	0.990913209	0.076190297	0.185714189	0.854788492	0.956126188	-0.015648982	-0.257264903	0.801179751	0.999652396	-0.047670777	-0.603797285	0.554586269	0.999266765	-0.020654866	-0.604437010	0.549464650	0.771972957	0.011499163	0.425805878	0.671363592	0.812913214
ENSMUSG00000051346	Spryd4	ENSG00000176422	SPRYD4	0.021395342	0.324659403	0.748231405	0.889379511	-0.003068352	-0.122082413	0.902964135	0.997331338	0.090522567	0.417871277	0.681085643	0.916711945	0.014053234	0.193320088	0.849828361	0.999652396	-0.048533197	-0.561276441	0.582517139	0.999266765	0.005204232	0.124765425	0.901425495	0.959957150	0.010894691	0.344897244	0.731053699	0.853758428
ENSMUSG00000043614	Vps37d	ENSG00000176428	VPS37D	0.132355212	2.074947465	0.048798477	0.294268390	-0.013551630	-0.529915572	0.596795679	0.991165746	0.173552187	0.455982433	0.653968323	0.916711945	0.012988801	0.177259194	0.862157838	0.999652396	0.023620442	0.318423258	0.754352327	0.999266765	-0.007276211	-0.183624249	0.855371458	0.945121160	0.045439056	1.502109045	0.136905895	0.296820124
ENSMUSG00000045930	Clec14a	ENSG00000176435	CLEC14A	0.098274386	1.030310021	0.313062391	0.611617197	0.017165949	0.502571010	0.615854050	0.991165746	-0.937874363	-1.357139744	0.191855624	0.714282242	-0.049041715	-0.329484024	0.747270595	0.999652396	0.011395862	0.073491353	0.942341479	0.999266765	-0.082454823	-0.799995104	0.429128216	0.685548027	0.088264551	1.470825843	0.145160969	0.309043402
ENSMUSG00000054150	Syne3	ENSG00000176438	SYNE3	0.276559742	1.292848528	0.208282610	0.515645918	0.030481809	0.832738863	0.406048542	0.990913209	-0.027286930	-0.181857079	0.857769099	0.957685882	-0.303442206	-1.730643853	0.108218863	0.999652396	0.254282755	1.251208031	0.229146897	0.999266765	-0.139947720	-0.940292886	0.353533472	0.626239586	-0.020001747	-0.187743710	0.851540838	0.927662929
ENSMUSG00000068917	Clk2	ENSG00000176444	CLK2	0.026701019	0.467344661	0.644438253	0.836988879	0.007649215	0.479837967	0.631900335	0.991165746	0.079849886	0.668476377	0.512486118	0.879654956	0.029413932	0.449871460	0.660540796	0.999652396	-0.037629285	-0.743645923	0.468053136	0.999266765	0.040040359	0.759914035	0.452411508	0.704085261	-0.048363683	-1.458306098	0.148571529	0.313526007
ENSMUSG00000027134	Lpcat4	ENSG00000176454	LPCAT4	-0.095746620	-1.468075574	0.154974764	0.451559333	0.018825024	1.020642869	0.308735140	0.990913209	0.221828751	1.060823035	0.303084948	0.782854456	0.013071264	0.305953230	0.764699256	0.999652396	-0.013984630	-0.233783575	0.818168167	0.999266765	-0.061515036	-1.437865122	0.159383513	0.417895286	0.084857486	2.329518988	0.022288858	0.084670531
ENSMUSG00000025790	Slco3a1	ENSG00000176463	SLCO3A1	0.131028844	1.724817588	0.097324190	0.375198230	0.027053183	1.324309825	0.187007742	0.990144775	-0.427936252	-2.580944142	0.019046949	0.633163832	0.067630267	1.104339572	0.290345586	0.999652396	-0.110323710	-1.565011752	0.137471985	0.999266765	0.082713818	1.781056323	0.083613230	0.297010610	0.036873880	1.374344303	0.173075196	0.347297967
ENSMUSG00000066721	Zfp575	ENSG00000176472	ZNF575	0.043401182	0.528664857	0.601858131	0.814658238	-0.029444194	-0.935891798	0.350529408	0.990913209	-0.319184299	-1.436080479	0.168483494	0.698859469	-0.034089673	-0.387925790	0.704626400	0.999652396	0.175733969	1.849107814	0.083323620	0.999266765	0.079522763	1.189847403	0.242141823	0.519138613	0.001186806	0.031486067	0.974958328	0.987923371
ENSMUSG00000040877	Wdr25	ENSG00000176473	WDR25	0.111305687	2.035001522	0.052956439	0.303972621	0.015297328	0.600114611	0.549152458	0.991165746	0.095649019	0.503064901	0.621144252	0.916711945	-0.068487451	-1.152241667	0.270880754	0.999652396	-0.013062285	-0.203869383	0.841069546	0.999266765	-0.124641798	-2.108075011	0.042280429	0.208790012	-0.060158861	-1.678015208	0.097147437	0.235917679
ENSMUSG00000030714	Sgf29	ENSG00000176476	CCDC101	0.089816555	0.985218566	0.334274638	0.630526612	0.014193592	0.561200151	0.575329346	0.991165746	0.018854980	0.115072967	0.909687536	0.973641563	0.130894948	2.293649660	0.039946977	0.999652396	0.143589249	1.626697840	0.123662375	0.999266765	0.182501509	3.612291586	0.000945443	0.030549456	0.058205849	2.147080982	0.034736890	0.115639107
ENSMUSG00000060675	Plaat3	ENSG00000176485	PLA2G16	0.184934335	2.152167333	0.041578153	0.279982290	0.016858827	0.607500243	0.544251992	0.991165746	0.061292963	0.323087741	0.750428671	0.921417590	0.000883122	0.011727428	0.990829035	0.999652396	-0.097407058	-0.725680719	0.478692415	0.999266765	-0.173123697	-1.840955957	0.074146300	0.278907383	0.097201486	1.282458696	0.203291249	0.386129651
ENSMUSG00000043670	Diras1	ENSG00000176490	DIRAS1	-0.033895093	-0.643068611	0.526232440	0.768066754	-0.021345649	-1.017459505	0.310242349	0.990913209	-0.218805420	-0.890610972	0.385128751	0.815667656	-0.043469807	-1.086081206	0.298037577	0.999652396	-0.057422046	-1.025733202	0.320532490	0.999266765	0.006707028	0.217682375	0.828944941	0.933544556	0.032191065	1.432645842	0.155756153	0.323867729
ENSMUSG00000074277	Phldb3	ENSG00000176531	PHLDB3	0.038991951	0.419704167	0.678407884	0.855564144	0.006115771	0.169842797	0.865316376	0.997331338	0.132410314	0.483063636	0.634993752	0.916711945	-0.455570202	-0.784129039	0.447636197	0.999652396	-0.267711503	-0.377381645	0.710932796	0.999266765	0.069800684	0.190457207	0.850054965	0.942829358	-0.179394724	-0.950909067	0.344441776	0.542534503
ENSMUSG00000048240	Gng7	ENSG00000176533	GNG7	-0.055299228	-0.450600219	0.656292884	0.843980399	-0.033695718	-1.321904526	0.187805989	0.990144775	-0.492763695	-1.183271936	0.252409464	0.753939198	-0.050891638	-1.128953123	0.280215203	0.999652396	-0.007900959	-0.130075848	0.898155181	0.999266765	0.113552059	1.525353942	0.136187258	0.384644271	0.045827625	1.349423184	0.180910878	0.357429916
ENSMUSG00000068284	Usf3	ENSG00000176542	KIAA2018	0.049341750	0.591716541	0.559533503	0.788314453	-0.019203130	-0.971294142	0.332649697	0.990913209	0.327720291	2.704056703	0.014709395	0.633163832	0.094838200	1.668000177	0.120269368	0.999652396	0.009674098	0.185567214	0.855155725	0.999266765	-0.019475196	-0.486255082	0.629827258	0.824555805	-0.009787278	-0.243055793	0.808568459	0.903201204
ENSMUSG00000078653	Cntd1	ENSG00000176563	CNTD1	-0.143944312	-1.508920395	0.144278015	0.438001688	-0.007440080	-0.160833551	0.872397177	0.997331338	-0.151605453	-0.461961085	0.649757782	0.916711945	0.094247418	0.303505784	0.766519929	0.999652396	-0.351400935	-0.923460014	0.369715903	0.999266765	-0.081930365	-0.486704216	0.629512108	0.824460327	-0.268360397	-2.359521917	0.020672913	0.080194359
ENSMUSG00000055675	Kbtbd11	ENSG00000176595	KBTBD11	0.095253541	1.558530531	0.132103077	0.421233019	-0.002089718	-0.094245549	0.925014463	0.997331338	0.262334423	1.657318740	0.115138921	0.680554697	0.019015380	0.521763601	0.610997782	0.999652396	-0.043304717	-0.661097862	0.518115436	0.999266765	-0.016084850	-0.441304769	0.661715752	0.842350186	0.063552548	2.678221899	0.008937955	0.044833430
ENSMUSG00000022686	B3gnt5	ENSG00000176597	B3GNT5	0.194381399	2.457632113	0.021531756	0.228940385	-0.007589695	-0.107068484	0.914848809	0.997331338	0.866595067	3.118502108	0.006045445	0.633163832	-0.240451430	-1.107646914	0.288968441	0.999652396	0.109327142	0.453492902	0.656386967	0.999266765	0.041486263	0.875312443	0.387391330	0.653857903	-0.071428280	-1.858038976	0.066748256	0.180948652
ENSMUSG00000062075	Lmnb2	ENSG00000176619	LMNB2	0.190161057	2.576370531	0.016512148	0.210532796	0.019016072	1.130914375	0.259531615	0.990913209	0.089006297	0.467964004	0.645542348	0.916711945	0.046460371	0.686556901	0.504956607	0.999652396	-0.143086011	-2.328064716	0.033595333	0.999266765	-0.011917243	-0.310055331	0.758363727	0.897332031	0.009895259	0.310901509	0.756663547	0.869812617
ENSMUSG00000028229	Rmdn1	ENSG00000176623	RMDN1	-0.038686627	-0.642010669	0.526907499	0.768246799	0.003975656	0.186288695	0.852419212	0.996455702	0.345271283	1.600557344	0.127237796	0.689647908	-0.058639514	-0.592201708	0.564322789	0.999652396	-0.025044792	-0.276847417	0.785501926	0.999266765	0.014347657	0.207044991	0.837178613	0.937128231	-0.139583063	-2.779125681	0.006754854	0.036663438
ENSMUSG00000037253	Mex3c	ENSG00000176624	MEX3C	0.064657177	1.328735573	0.196341029	0.503154201	0.022720142	1.251715787	0.212228458	0.990913209	-0.145194080	-1.919537624	0.071246010	0.660586576	-0.082164075	-1.473109777	0.165564745	0.999652396	-0.025270040	-0.454650412	0.655571776	0.999266765	0.004389358	0.103671715	0.918023629	0.967355054	0.090950961	2.079924132	0.040652018	0.128968138
ENSMUSG00000047496	Rnf152	ENSG00000176641	RNF152	0.367414184	3.129063801	0.004532387	0.154212123	-0.043888228	-0.996528136	0.320274380	0.990913209	-2.274304550	-4.111091421	0.000681147	0.533664736	-0.128155368	-1.469304251	0.166577467	0.999652396	0.189226853	1.435709138	0.170671337	0.999266765	-0.067438911	-1.163143226	0.252666544	0.530173844	-0.077999259	-2.324806177	0.022552607	0.085509826
ENSMUSG00000035441	Myo1d	ENSG00000176658	MYO1D	0.056505081	1.069249184	0.295517435	0.596571046	0.003507592	0.108274533	0.913893383	0.997331338	0.007140084	0.050786470	0.960066551	0.990420946	-0.106599653	-1.273933005	0.225969993	0.999652396	-0.062683704	-0.446857910	0.661068385	0.999266765	-0.069650753	-0.972525829	0.337484857	0.612971968	-0.088086117	-2.117947681	0.037204235	0.121226327
ENSMUSG00000048482	Bdnf	ENSG00000176697	BDNF	-0.171035734	-0.500588783	0.621187332	0.824103505	0.009886842	0.224189907	0.822852969	0.996279627	-0.920290309	-2.548791985	0.020365851	0.633163832	-0.131515722	-1.276086511	0.225232209	0.999652396	-0.183071150	-1.376854519	0.187837060	0.999266765	-0.229621910	-1.922057297	0.062796697	0.256450873	0.038387494	0.462480834	0.644960025	0.794799845
ENSMUSG00000015016	Acsf3	ENSG00000176715	ACSF3	0.183936165	3.326395124	0.002805029	0.140117827	-0.050249606	-1.819263589	0.070461960	0.977746693	-0.182536071	-0.699935760	0.493099189	0.870451896	-0.016348364	-0.277068626	0.786277034	0.999652396	0.020321074	0.307197012	0.762722736	0.999266765	0.003007544	0.090496859	0.928410042	0.972368470	-0.057855276	-2.107714127	0.038106289	0.123280695
ENSMUSG00000026278	Bok	ENSG00000176720	BOK	0.315923351	2.942855766	0.007072045	0.174756553	-0.011309653	-0.392887447	0.694847697	0.993164194	-0.536552583	-0.748192787	0.464206827	0.853524096	0.034642250	0.534832896	0.602192973	0.999652396	-0.066932874	-1.155663697	0.265070233	0.999266765	0.068937339	2.160319437	0.037701557	0.197081209	0.120775726	4.336891845	0.000040792	0.000948989
ENSMUSG00000078784	Rbis	ENSG00000176731	C8orf59	-0.171638631	-1.171286067	0.252898778	0.557142083	0.001319169	0.034795276	0.972279900	0.998646911	-0.150760906	-0.979923310	0.340378285	0.800126324	-0.017405982	-0.277709089	0.785796503	0.999652396	0.034739513	0.584008542	0.567495351	0.999266765	-0.014568792	-0.237816797	0.813414550	0.926258859	-0.030446425	-0.947476521	0.346176726	0.544237224
ENSMUSG00000048895	Cdk5r1	ENSG00000176749	CDK5R1	0.166522842	4.018103187	0.000497706	0.121514343	-0.005819148	-0.296708373	0.767016675	0.994065461	-0.394992598	-1.458457563	0.162297050	0.698859469	-0.030498426	-0.894286312	0.388140913	0.999652396	-0.046425031	-1.006245815	0.329525338	0.999266765	0.095022355	2.828158886	0.007705937	0.089730681	-0.014640360	-0.826606104	0.410856453	0.603503955
ENSMUSG00000091002	Tcerg1l	ENSG00000176769	TCERG1L	-0.867262702	-3.222433752	0.003615353	0.147539983	0.019347839	0.475198747	0.635196882	0.991165746	-0.430119458	-1.425665778	0.171427688	0.698859469	-0.101326204	-1.028305575	0.323382871	0.999652396	0.161559845	1.172658901	0.258384857	0.999266765	0.010187717	0.249743933	0.804250273	0.921394268	-0.081302957	-2.421970745	0.017639105	0.072064530
ENSMUSG00000049690	Nckap5	ENSG00000176771	NCKAP5	0.016257190	0.146386764	0.884829879	0.952482670	0.048476881	1.298777334	0.195610942	0.990913209	-0.895770811	-1.683075428	0.109981260	0.679777204	-0.085060698	-0.822446423	0.426304443	0.999652396	-0.006532616	-0.040430206	0.968258827	0.999330331	0.001725256	0.021739048	0.982779993	0.992870749	-0.125221195	-2.640250117	0.009913572	0.048284243
ENSMUSG00000020375	Rufy1	ENSG00000176783	RUFY1	-0.042803602	-0.901780026	0.376070385	0.662939179	0.013516385	0.676928768	0.499283140	0.991165746	0.166409102	1.265590977	0.222127190	0.737769710	0.017158040	0.349375774	0.732649331	0.999652396	0.011185635	0.135488664	0.893944077	0.999266765	-0.099681003	-2.668351679	0.011485913	0.109982324	-0.002598020	-0.116102977	0.907854476	0.959862147
ENSMUSG00000045763	Basp1	ENSG00000176788	BASP1	0.057802039	1.039474329	0.308868890	0.608768094	0.000362114	0.017398629	0.986137052	0.999255188	0.906606702	3.647786760	0.001893133	0.593628226	-0.087618792	-1.923042480	0.077661627	0.999652396	0.002886730	0.053761671	0.957801875	0.999266765	0.096284785	2.760306913	0.009141359	0.098219203	0.048958536	2.113831422	0.037564820	0.121925559
ENSMUSG00000066894	Vsig10	ENSG00000176834	VSIG10	-0.017300649	-0.212470663	0.833521113	0.929608157	0.007453293	0.304675159	0.760950548	0.994065461	-0.176268365	-0.585002441	0.565957485	0.901175286	-0.046338086	-0.378489957	0.711445907	0.999652396	-0.037541780	-0.203601593	0.841275259	0.999266765	-0.143663478	-1.322815540	0.194503493	0.463605343	0.030778223	0.519008220	0.605151373	0.765842586
ENSMUSG00000039208	Metrnl	ENSG00000176845	METRNL	0.189925677	1.755084768	0.091910991	0.368138348	0.022323268	0.544540054	0.586715142	0.991165746	-0.094488672	-0.624358541	0.540386988	0.892270933	0.059788313	0.657472692	0.522854591	0.999652396	-0.174115785	-1.414410991	0.176728595	0.999266765	-0.004656392	-0.050789749	0.959782782	0.985470117	-0.050415405	-0.882503354	0.380081521	0.575576573
ENSMUSG00000037119	Fam91a1	ENSG00000176853	FAM91A1	-0.033020109	-0.662449321	0.513949471	0.759780384	0.019792576	1.231663025	0.219613222	0.990913209	-0.120071656	-0.980606431	0.340050501	0.800126324	-0.028033492	-0.645649152	0.530234238	0.999652396	0.067949641	1.469515128	0.161408134	0.999266765	-0.050462720	-1.440331997	0.158689157	0.417005292	0.022046749	0.735235067	0.464291652	0.651058273
ENSMUSG00000029364	Wsb2	ENSG00000176871	WSB2	-0.065252808	-1.634184478	0.115176393	0.400316841	-0.016883168	-0.899009811	0.369797331	0.990913209	-0.227226009	-1.712392384	0.104353234	0.679473643	-0.025796338	-0.863504086	0.404199448	0.999652396	0.014702890	0.317969041	0.754690390	0.999266765	0.056864719	1.846289203	0.073349518	0.277110510	0.067560682	3.396812484	0.001053319	0.009744787
ENSMUSG00000026959	Grin1	ENSG00000176884	GRIN1	0.079853584	1.037501764	0.309768168	0.609582997	0.010652207	0.422883274	0.672863690	0.993164194	-0.932503522	-1.416395825	0.174083343	0.700471535	0.019005258	0.523772694	0.609640082	0.999652396	-0.079890009	-1.337904609	0.199948117	0.999266765	0.042313851	1.169050993	0.250309951	0.527479443	0.028165458	0.907056029	0.367032004	0.563861329
ENSMUSG00000063632	Sox11	ENSG00000176887	SOX11	0.096388097	1.259151753	0.219997624	0.527848217	-0.085936568	-1.770296949	0.078298260	0.977746693	-0.564535002	-1.823017985	0.085301188	0.666146418	-0.142485184	-0.956618070	0.356979314	0.999652396	0.007446769	0.076502516	0.939983835	0.999266765	0.084187200	1.615742869	0.115159678	0.352770547	-0.057891850	-1.285263261	0.202314487	0.384859959
ENSMUSG00000025747	Tyms	ENSG00000176890	TYMS	-0.008407193	-0.080335965	0.936631383	0.973822823	-0.053922343	-1.003838463	0.316746644	0.990913209	-0.022279825	-0.136346710	0.893091785	0.968599845	0.102586061	0.656147852	0.523678530	0.999652396	-0.466420193	-2.112496497	0.050997850	0.999266765	0.106205731	1.891899228	0.066829196	0.264745412	-0.186259011	-4.716917820	0.000009694	0.000338517
ENSMUSG00000029499	Pxmp2	ENSG00000176894	PXMP2	-0.167616777	-1.783107765	0.087130429	0.361051713	-0.060319981	-1.523948942	0.129201691	0.984241184	0.595359774	1.347425020	0.194903310	0.716375534	-0.131998284	-1.263797705	0.229468365	0.999652396	-0.080821594	-0.364143019	0.720599385	0.999266765	-0.013243646	-0.136756957	0.892009165	0.959957150	0.143721833	2.571765230	0.011920411	0.054823459
ENSMUSG00000051224	Tceanc	ENSG00000176896	TCEANC	0.132036383	2.147082986	0.042022260	0.280736398	-0.006401117	-0.183036002	0.854966993	0.996803528	0.086266671	0.429882997	0.672488188	0.916711945	0.102255392	0.611552182	0.551844958	0.999652396	0.005211668	0.025889799	0.979670817	0.999860795	-0.051150690	-0.731508383	0.469354592	0.717767144	0.127234805	2.683473041	0.008810136	0.044392951
ENSMUSG00000054383	Pnma1	ENSG00000176903	PNMA1	-0.072692528	-1.897630676	0.069749577	0.335865036	0.002056658	0.146809495	0.883439687	0.997331338	0.157485745	0.428080137	0.673775667	0.916711945	-0.136972613	-0.904163785	0.383081741	0.999652396	-0.005918375	-0.055168252	0.956699010	0.999266765	0.000962476	0.013702356	0.989145514	0.995274419	-0.027699734	-0.673109086	0.502768402	0.684033517
ENSMUSG00000056313	Tcim	ENSG00000176907	C8orf4	-0.255848180	-1.883685883	0.071690478	0.338505984	-0.041390106	-0.905240756	0.366496381	0.990913209	0.228187590	0.510254219	0.616201214	0.916711945	0.083502201	0.359589066	0.725183888	0.999652396	0.339571037	0.870462533	0.397136680	0.999266765	-0.211313226	-2.384311750	0.022683310	0.153066365	-0.096616678	-1.863122762	0.066021243	0.179607171
ENSMUSG00000042918	Mamstr	ENSG00000176909	MAMSTR	0.047275097	0.476366546	0.638090356	0.833517349	-0.011238048	-0.335100686	0.737922706	0.993334778	-0.756598312	-2.416442993	0.026759001	0.636763319	-0.210580878	-1.380711639	0.191666752	0.999652396	0.033757753	0.189974423	0.851758907	0.999266765	-0.020648444	-0.206947364	0.837254268	0.937128231	-0.021183841	-0.377573869	0.706721595	0.837280844
ENSMUSG00000029501	Ankle2	ENSG00000176915	ANKLE2	0.056453913	1.768115760	0.089660789	0.364716910	0.000125288	0.008163091	0.993495523	0.999356074	0.056924273	0.480001113	0.637126826	0.916711945	-0.010847245	-0.222805766	0.827302580	0.999652396	0.015913635	0.284133300	0.780014113	0.999266765	-0.008202708	-0.250547155	0.803634105	0.921394268	0.056217214	1.802012189	0.075214231	0.197622869
ENSMUSG00000050944	Efcab5	ENSG00000176927	EFCAB5	-0.029819451	-0.304200132	0.763578377	0.898129227	-0.085423318	-1.870761522	0.062931929	0.971146284	-0.025837991	-0.128644907	0.899094547	0.970310919	-0.042178293	-0.504578486	0.622672214	0.999652396	0.155521190	1.513229376	0.150051576	0.999266765	-0.000315030	-0.004081706	0.996766532	0.998716565	-0.046473196	-0.847473201	0.399195435	0.593329993
ENSMUSG00000091387	Gcnt4	ENSG00000176928	GCNT4	-0.402249035	-2.405481353	0.024154960	0.237439912	-0.024153904	-0.453552480	0.650674005	0.993164194	0.222512863	0.557675973	0.584076842	0.905953650	-0.048995154	-0.594338274	0.562937585	0.999652396	-0.240294491	-2.573161572	0.020621556	0.999266765	0.174196005	1.207452741	0.235381372	0.512035235	0.023058090	0.282638575	0.778165318	0.883129208
ENSMUSG00000026279	Thap4	ENSG00000176946	THAP4	0.111529460	2.058275821	0.050497099	0.298795326	-0.001763119	-0.129435369	0.897151525	0.997331338	-0.161456341	-0.702627418	0.491460478	0.869441967	0.037316720	0.683471337	0.506838079	0.999652396	-0.028998203	-0.535062025	0.600089527	0.999266765	0.062971165	1.694549401	0.099072172	0.326151571	-0.004466929	-0.162919281	0.870982370	0.939763920
ENSMUSG00000030722	Nfatc2ip	ENSG00000176953	NFATC2IP	-0.047302281	-1.019419589	0.318097354	0.615768846	0.002183889	0.128601456	0.897810470	0.997331338	0.108192288	0.718547638	0.481833328	0.865190611	0.156085045	1.319380277	0.210806727	0.999652396	0.055658686	0.495688335	0.626967568	0.999266765	-0.024377048	-0.429601076	0.670127920	0.847804349	0.057531947	1.762527779	0.081702130	0.208738596
ENSMUSG00000022577	Ly6h	ENSG00000176956	LY6H	0.095587518	1.359025468	0.186682646	0.492371528	0.008975580	0.239669948	0.810847214	0.996279627	-0.005032386	-0.023182926	0.981764688	0.994640830	-0.028037796	-0.626647094	0.542217980	0.999652396	0.095498932	1.614481303	0.126299103	0.999266765	-0.015806839	-0.506792135	0.615489381	0.815249038	0.085033454	2.371779081	0.020043252	0.078391210
ENSMUSG00000074971	Fibin	ENSG00000176971	FIBIN	-0.290711998	-1.405425103	0.172615902	0.476282414	0.030758882	0.903420913	0.367458554	0.990913209	-0.896527807	-1.388406321	0.182304750	0.706282925	-0.163751698	-0.817325253	0.429116368	0.999652396	0.153605072	0.682614782	0.504779076	0.999266765	0.047865372	0.365704922	0.716793689	0.875230713	0.089418951	1.544020937	0.126429567	0.280870223
ENSMUSG00000020534	Shmt1	ENSG00000176974	SHMT1	0.070733081	0.627508376	0.536208378	0.773972637	0.026739624	0.916568467	0.360542951	0.990913209	-0.145931393	-0.566437748	0.578235265	0.903781874	-0.026787602	-0.140003637	0.890898075	0.999652396	0.053098250	0.362634412	0.721704097	0.999266765	-0.043945275	-0.682552341	0.499397668	0.738129068	0.142392954	2.730967580	0.007727420	0.040257560
ENSMUSG00000026958	Dpp7	ENSG00000176978	DPP7	-0.152102737	-1.217145692	0.235296881	0.541936077	0.017223262	0.828996200	0.408157735	0.990913209	0.451540665	1.469180604	0.159399183	0.698859469	0.063389342	0.764768291	0.458669947	0.999652396	-0.066357478	-1.032968221	0.317238939	0.999266765	-0.013453441	-0.206106543	0.837905911	0.937325254	-0.031165193	-0.969896578	0.334946994	0.532507547
ENSMUSG00000039367	Sec24c	ENSG00000176986	SEC24C	0.045836420	1.200079644	0.241736554	0.546957334	-0.003880952	-0.316736121	0.751795236	0.993917769	0.156176484	1.086454608	0.291907317	0.775236903	-0.016405661	-0.441668633	0.666307615	0.999652396	-0.101107094	-2.329402092	0.033507190	0.999266765	-0.035188900	-1.117201671	0.271544069	0.549349363	-0.032619062	-1.263318439	0.210050845	0.394801503
ENSMUSG00000049323	Smcr8	ENSG00000176994	SMCR8	0.367008344	2.899145358	0.007840703	0.176946057	0.013657462	0.491900461	0.623363524	0.991165746	0.179583489	1.107375561	0.283009401	0.768469462	0.061123262	1.204902908	0.250659217	0.999652396	-0.047106264	-1.118282280	0.280233428	0.999266765	0.018100165	0.452135980	0.653970164	0.837816693	0.020509101	0.706100537	0.482124722	0.666756158
ENSMUSG00000029009	Mthfr	ENSG00000177000	MTHFR	0.148517277	2.655979019	0.013782764	0.200817097	-0.011061657	-0.527339923	0.598579251	0.991165746	0.004006095	0.021061874	0.983432800	0.995097324	-0.041980350	-0.535769901	0.601564186	0.999652396	0.035490867	0.405090690	0.690866251	0.999266765	-0.095473530	-2.398776931	0.021931470	0.150564164	-0.102651312	-4.351778652	0.000038606	0.000911474
ENSMUSG00000058886	Deaf1	ENSG00000177030	DEAF1	0.173590464	3.402945488	0.002323967	0.138571333	-0.021797696	-0.810870252	0.418465411	0.990913209	-0.067499891	-0.369055898	0.716480231	0.916711945	0.080136324	1.310997276	0.213539913	0.999652396	0.042928563	0.606890840	0.552582529	0.999266765	0.180091718	4.072239165	0.000254308	0.015852264	0.273513294	7.095666302	0.000000000	0.000000308
ENSMUSG00000021704	Mtx3	ENSG00000177034	MTX3	0.023087611	0.234503693	0.816568629	0.921886235	-0.020095279	-0.774988692	0.439319908	0.990913209	-0.036474316	-0.176051175	0.862259794	0.959539647	0.001391067	0.030013075	0.976532703	0.999652396	-0.031841254	-0.665835138	0.515162147	0.999266765	-0.036827154	-0.913447661	0.367277759	0.636950826	0.019680256	0.492962674	0.623355001	0.779301044
ENSMUSG00000025505	Tmem80	ENSG00000177042	TMEM80	-0.152713915	-1.302108244	0.205149027	0.512645571	0.000210920	0.005256437	0.995811562	0.999356074	0.199041934	1.279010844	0.217469527	0.733929807	0.011058544	0.216111144	0.832403767	0.999652396	0.001368392	0.022285304	0.982500600	0.999860795	0.032720624	0.811585160	0.422533274	0.681644895	-0.111259286	-3.397693355	0.001050354	0.009721859
ENSMUSG00000040841	Six5	ENSG00000177045	SIX5	0.343549007	2.489789744	0.020048197	0.223492919	0.006633174	0.097258499	0.922624711	0.997331338	-1.000620056	-1.800272556	0.088949060	0.667718641	0.056551520	0.326296901	0.749622977	0.999652396	-0.085906838	-0.430824485	0.672440952	0.999266765	0.090756654	0.798710747	0.429862862	0.685953567	-0.116833360	-1.897721576	0.061247922	0.170858727
ENSMUSG00000050428	Fbxo46	ENSG00000177051	FBXO46	0.234126638	2.799754033	0.009894683	0.188339247	0.010753318	0.486742290	0.627007889	0.991165746	0.010938501	0.067886742	0.946639653	0.987220971	-0.155817334	-2.171891506	0.049852627	0.999652396	0.014685384	0.204818784	0.840340320	0.999266765	-0.086590586	-1.474616428	0.149284537	0.404160221	-0.012604038	-0.358383358	0.720976394	0.846507318
ENSMUSG00000030471	Zdhhc13	ENSG00000177054	ZDHHC13	-0.140979195	-1.945210958	0.063468230	0.325391745	0.013796595	0.759802639	0.448324197	0.990913209	0.019422945	0.172207916	0.865235115	0.960496092	0.037208869	0.607961046	0.554149091	0.999652396	0.041468925	0.895507425	0.384014171	0.999266765	-0.145496729	-3.820965644	0.000524206	0.022861353	0.107723546	2.973571807	0.003863161	0.024962427
ENSMUSG00000047789	Slc38a9	ENSG00000177058	SLC38A9	-0.017464556	-0.360834589	0.721356955	0.877863135	-0.011084624	-0.511933717	0.609298169	0.991165746	-0.139515176	-1.318874167	0.204083802	0.724559165	0.000241068	0.003620573	0.997168613	0.999982254	-0.073211115	-1.044786905	0.311911318	0.999266765	0.019268979	0.428262749	0.671092640	0.848218971	-0.042521940	-0.884108923	0.379219401	0.574775416
ENSMUSG00000038007	Acer2	ENSG00000177076	ACER2	0.177241737	1.363956021	0.185146357	0.491290072	0.001687302	0.024368473	0.980584539	0.998676244	-0.479337844	-2.527124670	0.021302947	0.633163832	-0.391479433	-2.071860180	0.059676525	0.999652396	0.062198978	0.193355027	0.849155376	0.999266765	-0.130187477	-1.454045561	0.154872641	0.412654424	-0.044607636	-0.996337792	0.322013793	0.519791782
ENSMUSG00000025722	Wdr73	ENSG00000177082	WDR73	0.105125292	2.918138724	0.007497403	0.176946057	-0.001228272	-0.067674892	0.946116349	0.997755985	0.242786684	1.349380624	0.194286718	0.715916960	0.083036218	1.366612339	0.195935150	0.999652396	0.004424617	0.091851873	0.927975234	0.999266765	0.044581943	1.648911790	0.108144261	0.341459607	0.062146653	3.110134663	0.002571223	0.018574180
ENSMUSG00000007080	Pole	ENSG00000177084	POLE	0.099239958	0.815886284	0.422531301	0.697987480	0.085496745	1.291438313	0.198137131	0.990913209	0.049861964	0.508236322	0.617586730	0.916711945	-0.146616350	-1.169734294	0.264028254	0.999652396	0.066365876	0.283450185	0.780528137	0.999266765	-0.054388158	-0.867129167	0.391797163	0.658049525	-0.157567605	-4.050255178	0.000115412	0.002004555
ENSMUSG00000049687	Pheta2	ENSG00000177096	FAM109B	-0.048199869	-0.411608235	0.684252916	0.858161275	0.037206529	0.696704440	0.486848241	0.990913209	-0.082033384	-0.376294471	0.711187330	0.916711945	-0.210948967	-0.702548121	0.495272275	0.999652396	0.421955036	1.962445480	0.067648183	0.999266765	-0.246606341	-1.801814197	0.080222802	0.290284465	-0.012422213	-0.154458830	0.877627076	0.942453732
ENSMUSG00000046480	Scn4b	ENSG00000177098	SCN4B	0.319401944	3.116402073	0.004672804	0.154610823	-0.017924542	-0.528149366	0.598018469	0.991165746	-0.305604534	-0.672763517	0.509818943	0.879273060	-0.068148335	-0.569991279	0.578830944	0.999652396	-0.105796385	-0.773072936	0.450939910	0.999266765	-0.187766947	-1.484144260	0.146751263	0.400383790	0.165992768	1.825980682	0.071488982	0.190338701
ENSMUSG00000032087	Dscaml1	ENSG00000177103	DSCAML1	0.093965048	1.216477702	0.235546489	0.541936077	0.051092934	2.255275804	0.025268520	0.963036073	0.113541596	0.183865246	0.856216997	0.957080883	0.012275296	0.213708092	0.834236803	0.999652396	-0.086134066	-1.068432958	0.301447194	0.999266765	0.048143219	0.720109398	0.476255411	0.722576953	-0.010419987	-0.338457771	0.735882352	0.856357149
ENSMUSG00000073982	Rhog	ENSG00000177105	RHOG	0.210051314	1.916936467	0.067138250	0.331870521	0.017646276	0.596733725	0.551403019	0.991165746	-0.183886760	-1.408147623	0.176474267	0.703051628	-0.047361272	-0.645938547	0.530052904	0.999652396	-0.040261389	-0.303133687	0.765759982	0.999266765	-0.059747875	-0.923832476	0.361920202	0.633129484	-0.036598092	-0.941476444	0.349223002	0.547093368
ENSMUSG00000025504	Eps8l2	ENSG00000177106	EPS8L2	-0.308146002	-1.626562653	0.116795361	0.402656686	0.070791118	1.346398110	0.179795073	0.990144775	-0.971946907	-1.280531594	0.216946564	0.733213313	0.371458940	1.873969882	0.084605147	0.999652396	0.109208503	0.653037186	0.523162597	0.999266765	-0.847354169	-2.205238078	0.034122371	0.186371405	-0.204627527	-0.992936236	0.323658747	0.521648190
ENSMUSG00000048483	Zdhhc22	ENSG00000177108	ZDHHC22	0.740087760	3.725669195	0.001041042	0.129704591	-0.065868525	-2.393399919	0.017676955	0.963036073	-0.064522347	-0.343929199	0.734966711	0.916711945	-0.116858357	-2.712003687	0.018372898	0.999652396	-0.061965479	-0.748141427	0.465413465	0.999266765	-0.084933402	-0.938900446	0.354237931	0.626667899	0.041556242	0.873343611	0.385023330	0.580411773
ENSMUSG00000064210	Ano6	ENSG00000177119	ANO6	0.007411812	0.097115203	0.923435527	0.967858227	0.000978091	0.038234722	0.969541103	0.998646911	-0.177394195	-1.534622252	0.142623991	0.698498083	0.123021581	1.363214563	0.196975414	0.999652396	0.128396417	1.343032980	0.198318542	0.999266765	0.109845247	3.529330757	0.001191517	0.033950573	-0.029241025	-1.332067254	0.186524397	0.364577736
ENSMUSG00000068966	Zbtb34	ENSG00000177125	ZBTB34	0.266561965	3.354253659	0.002619714	0.139568261	-0.037582247	-1.451137136	0.148408077	0.984241184	-0.271373652	-0.845952647	0.408912731	0.824346274	0.049748069	0.794736494	0.441663456	0.999652396	-0.028056858	-0.401281899	0.693610853	0.999266765	0.056476905	1.260894822	0.215715065	0.490627727	0.099935935	3.136778779	0.002371622	0.017537593
ENSMUSG00000038121	Fam210a	ENSG00000177150	FAM210A	0.020145170	0.363137759	0.719657829	0.877285858	0.035375384	1.977345519	0.049463981	0.971146284	0.103605933	0.878595747	0.391435833	0.818523799	-0.012674111	-0.225784869	0.825035172	0.999652396	-0.027671114	-0.612055257	0.549246172	0.999266765	-0.041799280	-1.145928240	0.259625433	0.537774386	-0.016971797	-0.571484041	0.569232957	0.736996206
ENSMUSG00000025503	Taldo1	ENSG00000177156	TALDO1	0.064473645	1.274492711	0.214603237	0.522440313	-0.006579797	-0.337325606	0.736247735	0.993334778	-0.149944294	-1.049852883	0.307962309	0.786506946	-0.073925659	-1.740571661	0.106410734	0.999652396	-0.015818710	-0.325649274	0.748981167	0.999266765	0.073632677	2.281786528	0.028716283	0.171115465	-0.045266677	-1.650572405	0.102646869	0.244545392
ENSMUSG00000029512	Ulk1	ENSG00000177169	ULK1	0.084615460	1.133611955	0.268073909	0.568394708	0.006967826	0.355336174	0.722736068	0.993164194	-0.190089491	-1.506501251	0.149643516	0.698859469	0.012696796	0.284632485	0.780607866	0.999652396	-0.035748038	-0.667531225	0.514107118	0.999266765	0.116562957	3.032147978	0.004558966	0.068621542	-0.015458267	-0.609566188	0.543832684	0.717889285
ENSMUSG00000048899	Rimkla	ENSG00000177181	RIMKLA	0.195720597	2.741445047	0.011326787	0.191352134	-0.029108707	-1.076448833	0.283105856	0.990913209	0.248776376	0.720241734	0.480815486	0.864584850	-0.051977091	-0.680944138	0.508382162	0.999652396	0.072699042	0.685289096	0.503135485	0.999266765	0.022788435	0.531373110	0.598527910	0.804562654	-0.053996545	-2.694100737	0.008556520	0.043499093
ENSMUSG00000041216	Clvs1	ENSG00000177182	CLVS1	0.087867393	1.197469116	0.242733127	0.547771597	-0.036058350	-1.715341706	0.087930019	0.977746693	-0.441341875	-1.554405512	0.137851995	0.695202225	0.031664997	0.815104207	0.430339657	0.999652396	0.015833779	0.229699704	0.821285137	0.999266765	0.110511977	3.511969704	0.001250313	0.034919172	-0.058070313	-2.566999965	0.012072847	0.055320712
ENSMUSG00000031309	Rps6ka3	ENSG00000177189	RPS6KA3	-0.142377189	-1.842665528	0.077674744	0.348209507	0.020118266	1.188519476	0.236127836	0.990913209	0.101949116	0.832324513	0.416356418	0.827041274	0.014282938	0.245929283	0.809747233	0.999652396	0.016062597	0.229691162	0.821291660	0.999266765	0.016743246	0.474090544	0.638389530	0.829468915	-0.040590099	-1.254264461	0.213305486	0.398779837
ENSMUSG00000029507	Pus1	ENSG00000177192	PUS1	-0.045306763	-0.717805368	0.479756571	0.737570794	-0.012623091	-0.592384976	0.554304563	0.991165746	0.124976124	0.600596304	0.555750569	0.896145254	-0.006365538	-0.119987138	0.906409143	0.999652396	-0.075024776	-0.961584141	0.350807203	0.999266765	0.043861359	0.923948300	0.361860737	0.633129484	0.003801468	0.134534353	0.893309343	0.950978102
ENSMUSG00000056608	Chd9	ENSG00000177200	CHD9	0.010329951	0.128736859	0.898630850	0.958472375	-0.008299490	-0.536753117	0.592072722	0.991165746	-0.099991193	-0.746639165	0.465120805	0.854204023	0.094827340	1.063007838	0.307975576	0.999652396	-0.093884854	-1.120317845	0.279391395	0.999266765	-0.012526161	-0.305423694	0.761858643	0.898840196	-0.070069929	-1.613007269	0.110580755	0.257159156
ENSMUSG00000051007	Gatd1	ENSG00000177225	PDDC1	0.080409638	1.473509871	0.153515661	0.449233469	0.010420940	0.517496817	0.605417697	0.991165746	0.158950893	0.827690844	0.418907013	0.828149681	-0.027372617	-0.527645084	0.607027468	0.999652396	-0.047459271	-0.876484062	0.393954799	0.999266765	0.046163971	1.363626160	0.181421150	0.447712188	-0.012695126	-0.625605658	0.533309011	0.709255889
ENSMUSG00000042828	Trim72	ENSG00000177238	TRIM72	0.598175669	2.135672062	0.043034543	0.282504143	0.004980657	0.063294593	0.949599161	0.998302959	-1.447956283	-2.394063484	0.028011018	0.645079694	-0.001700780	-0.009321415	0.992710495	0.999652396	-0.140545694	-0.656940581	0.520715046	0.999266765	0.460020373	2.208478948	0.033876245	0.185793374	0.224169378	1.436169002	0.154754088	0.322299641
ENSMUSG00000036646	Man1b1	ENSG00000177239	MAN1B1	0.019759722	0.265947477	0.792534540	0.911788177	-0.003925928	-0.220537854	0.825691586	0.996455702	0.082334924	0.756837223	0.459141289	0.850088942	0.007268492	0.189028716	0.853118827	0.999652396	0.062733518	1.578434490	0.134360525	0.999266765	0.106052707	3.481104771	0.001361809	0.036171240	0.042373866	2.033609058	0.045221181	0.138811721
ENSMUSG00000047959	Kcna3	ENSG00000177272	KCNA3	0.230421241	1.226682473	0.231754942	0.539715976	-0.030437654	-0.675610484	0.500118078	0.991165746	0.016168510	0.096570545	0.924156565	0.978526994	-0.071314869	-0.702926638	0.495044402	0.999652396	0.129107054	1.366771532	0.190913913	0.999266765	-0.026411479	-0.358986776	0.721768817	0.878258322	0.038973124	0.403189405	0.687857062	0.824164014
ENSMUSG00000036904	Fzd8	ENSG00000177283	FZD8	0.075455068	0.567815687	0.575396026	0.798055925	-0.019351679	-0.450206267	0.653080384	0.993164194	0.504928880	1.203584371	0.244660126	0.747798818	-0.081403589	-0.690306814	0.502675616	0.999652396	0.188917203	1.225425965	0.238445902	0.999266765	0.071435689	1.237327991	0.224230010	0.499583963	0.031138470	0.868108715	0.387865510	0.583071325
ENSMUSG00000040724	Kcna2	ENSG00000177301	KCNA2	0.268812350	1.855591234	0.075743991	0.345056956	-0.002304202	-0.051910488	0.958655127	0.998473650	-0.311049873	-0.957044161	0.351483553	0.803455394	0.047417075	1.073046942	0.303621664	0.999652396	-0.048757855	-0.713574839	0.485942839	0.999266765	-0.072509622	-1.403713745	0.169244351	0.430653699	0.125545206	3.703401625	0.000384310	0.004753064
ENSMUSG00000002814	Top3a	ENSG00000177302	TOP3A	0.137996946	3.707952250	0.001088350	0.129704591	0.010102600	0.603530864	0.546883003	0.991165746	0.192360707	1.529783218	0.143811986	0.698859469	0.015393739	0.171972583	0.866224663	0.999652396	0.080945374	0.549722227	0.590229812	0.999266765	-0.166578486	-2.452845108	0.019317371	0.141750614	0.101839036	2.446386830	0.016565425	0.068832494
ENSMUSG00000034471	Caskin2	ENSG00000177303	CASKIN2	0.040198480	0.537259922	0.595998890	0.811606891	0.036426708	1.690901062	0.092512684	0.977746693	-0.370117823	-1.137353501	0.270610069	0.764492499	-0.011722700	-0.122860530	0.904179882	0.999652396	-0.125999725	-1.121926062	0.278727474	0.999266765	-0.021200278	-0.464750123	0.644998393	0.833112273	-0.068857818	-2.295283382	0.024268551	0.090150648
ENSMUSG00000040433	Zbtb38	ENSG00000177311	ZBTB38	0.080384059	1.078288192	0.291546657	0.593039118	-0.035614136	-2.328539763	0.020946663	0.963036073	0.113376158	0.919157438	0.370416401	0.812512421	-0.011853285	-0.244909582	0.810519202	0.999652396	-0.004329579	-0.084228519	0.933937319	0.999266765	-0.115363794	-2.463129825	0.018853502	0.139629163	0.003380155	0.090987048	0.927724528	0.968604345
ENSMUSG00000049305	Ccdc71	ENSG00000177352	CCDC71	0.240471379	2.693648675	0.012644266	0.196867320	0.017056754	0.513675811	0.608081794	0.991165746	0.041647019	0.330957559	0.744576941	0.920479038	0.083485217	1.953309030	0.073642851	0.999652396	0.005694719	0.115161597	0.909774196	0.999266765	0.011740178	0.490097060	0.627133675	0.823020238	0.015121316	0.699012765	0.486519786	0.670949797
ENSMUSG00000020843	Timm22	ENSG00000177370	TIMM22	0.060593299	1.314549512	0.200996285	0.507604122	-0.001975252	-0.123698352	0.901686253	0.997331338	-0.212254670	-1.460899119	0.161633456	0.698859469	-0.009981568	-0.149832169	0.883298539	0.999652396	0.003996141	0.058014300	0.954467775	0.999266765	-0.068285927	-2.395845476	0.022081983	0.150894809	-0.049793859	-1.746425821	0.084477489	0.213292044
ENSMUSG00000043099	Hic1	ENSG00000177374	HIC1	0.249557408	1.739500802	0.094665186	0.371090024	0.013841642	0.227720960	0.820110621	0.996279627	-1.030640789	-2.105193548	0.049889304	0.653991600	-0.151638326	-0.839108894	0.417239312	0.999652396	0.157923991	0.681615196	0.505394203	0.999266765	-0.011358554	-0.078367319	0.937983689	0.976508194	-0.074438378	-0.898586301	0.371501109	0.567957379
ENSMUSG00000003863	Ppfia3	ENSG00000177380	PPFIA3	0.146918644	2.268024216	0.032539544	0.258478409	-0.013036720	-0.779180644	0.436852926	0.990913209	-1.396340163	-1.661637286	0.114259983	0.680554697	0.003833885	0.122831871	0.904202112	0.999652396	-0.033592191	-0.671840440	0.511432184	0.999266765	-0.029278890	-0.814955912	0.420626946	0.679921720	-0.040477662	-1.410930143	0.162043627	0.332613237
ENSMUSG00000047735	Samd9l	ENSG00000177409	SAMD9L	0.051333238	0.282328351	0.780094686	0.905386667	-0.008710066	-0.201133555	0.840811568	0.996455702	0.182576990	0.896552208	0.382035127	0.815667656	-0.168461917	-1.293750599	0.219253325	0.999652396	-0.006007041	-0.048469810	0.961951868	0.999272193	-0.108641454	-0.923778020	0.361948162	0.633129484	-0.119831797	-2.101662362	0.038648595	0.124530897
ENSMUSG00000035873	Pawr	ENSG00000177425	PAWR	-0.246932680	-2.598012406	0.015723992	0.206906321	0.023106870	0.676212309	0.499736819	0.991165746	-0.192856815	-0.365392277	0.719164773	0.916711945	-0.113692221	-0.955606312	0.357470621	0.999652396	-0.084801411	-0.716223520	0.484350942	0.999266765	-0.005150463	-0.044488436	0.964768772	0.987168424	0.082930720	1.380384272	0.171215582	0.344813475
ENSMUSG00000047407	Tgif1	ENSG00000177426	TGIF1	0.071860274	0.632607948	0.532927835	0.772215108	-0.067539255	-1.454802033	0.147391523	0.984241184	0.191108492	1.328525311	0.200942922	0.720451250	-0.086773238	-0.417971757	0.683091137	0.999652396	-0.045681737	-0.257913562	0.799817270	0.999266765	-0.075401312	-0.901809716	0.373342768	0.641557229	0.031873177	0.561490129	0.575993107	0.742298620
ENSMUSG00000018599	Mief2	ENSG00000177427	MIEF2	0.214157732	3.571072641	0.001532226	0.132007263	0.027539912	1.413420626	0.159185544	0.984241184	0.260381153	1.246553078	0.228867408	0.740507244	0.031103252	0.547114968	0.593977521	0.999652396	-0.002906756	-0.052213340	0.959015986	0.999266765	0.038838120	1.220193615	0.230576519	0.506548106	0.056865465	2.151508984	0.034374613	0.114830312
ENSMUSG00000055430	Nap1l5	ENSG00000177432	NAP1L5	-0.073932446	-1.007124633	0.323849118	0.621123356	-0.014017381	-0.739388902	0.460592999	0.990913209	-0.543583415	-1.127912690	0.274470576	0.766514472	-0.005651204	-0.115328690	0.910025056	0.999652396	0.074319807	1.326671145	0.203555110	0.999266765	-0.057550071	-0.692722917	0.493069741	0.733271908	0.004444425	0.068772043	0.945338309	0.977655679
ENSMUSG00000095930	Nim1k	ENSG00000177453	NIM1K	-0.113225379	-1.300440509	0.205710701	0.513197355	-0.020160119	-0.773735159	0.440059181	0.990913209	-0.237666241	-0.351478526	0.729394257	0.916711945	0.018366489	0.231696124	0.820540965	0.999652396	0.009751032	0.168583713	0.868272599	0.999266765	0.012985273	0.369794167	0.713771508	0.873689919	0.141322105	5.202523222	0.000001419	0.000088598
ENSMUSG00000005893	Nr2c2	ENSG00000177463	NR2C2	0.187681340	1.586695293	0.125575886	0.413332034	-0.010663782	-0.467942853	0.640367419	0.991381681	0.163473070	1.347254999	0.194956990	0.716375534	0.033068520	1.069184795	0.305291191	0.999652396	0.107242271	2.750395436	0.014388584	0.999266765	0.060928869	2.222942046	0.032797053	0.182475858	0.012390368	0.480892928	0.631871797	0.785467459
ENSMUSG00000044317	Gpr4	ENSG00000177464	GPR4	-0.032899086	-0.175876260	0.861856019	0.942050499	-0.068011897	-0.893613569	0.372671082	0.990913209	0.089736441	0.227436684	0.822700343	0.945129507	-0.013996135	-0.091576792	0.928492243	0.999652396	-0.027725255	-0.170993598	0.866408850	0.999266765	0.132566729	1.974685651	0.056261441	0.244033834	-0.078099768	-1.855120063	0.067168705	0.181812484
ENSMUSG00000052392	Acot4	ENSG00000177465	ACOT4	0.218428179	0.845416205	0.406168076	0.685944909	0.017994765	0.310420945	0.756584702	0.993917769	-0.155192181	-0.413801249	0.684009108	0.916711945	-0.107024723	-1.025049401	0.324857100	0.999652396	0.064740772	0.681278554	0.505601463	0.999266765	-0.305625306	-2.749670513	0.009387768	0.099634045	0.199960860	3.299789965	0.001432741	0.012245426
ENSMUSG00000004044	Cavin1	ENSG00000177469	PTRF	0.186087555	1.622756363	0.117610949	0.403267045	0.088445108	2.370471190	0.018777334	0.963036073	-0.361660937	-2.007499283	0.060273026	0.653991600	0.021112443	0.158667184	0.876477471	0.999652396	0.018362084	0.122511979	0.904045026	0.999266765	-0.096678455	-0.882697898	0.383442212	0.650420982	0.008833638	0.180846750	0.856933594	0.930748980
ENSMUSG00000064145	Arih2	ENSG00000177479	ARIH2	0.036823466	1.131012357	0.269145073	0.569230479	-0.005303165	-0.336262935	0.737047581	0.993334778	0.096716795	0.899093089	0.380717150	0.815667656	0.079158789	1.894971226	0.081567143	0.999652396	-0.017023962	-0.380844805	0.708412382	0.999266765	0.078751105	2.672412769	0.011371582	0.109406665	0.099537507	4.131479263	0.000086302	0.001626216
ENSMUSG00000070732	Rbm44	ENSG00000177483	RBM44	-0.291826081	-1.603766461	0.121751235	0.408374168	0.064099295	0.854125215	0.394122544	0.990913209	-0.194576066	-0.440417568	0.664986086	0.916711945	-0.043496525	-0.086596073	0.932370649	0.999652396	-0.657258933	-0.896835931	0.383326305	0.999266765	-0.014897708	-0.037681672	0.970156315	0.989269580	-0.217976497	-0.946951592	0.346442546	0.544440866
ENSMUSG00000048047	Zbtb33	ENSG00000177485	ZBTB33	0.098594154	1.728570709	0.096638563	0.374350113	0.009775225	0.614868572	0.539384941	0.991165746	0.208800586	1.472143552	0.158605996	0.698859469	-0.059177459	-0.956866871	0.356858570	0.999652396	0.006532189	0.119052162	0.906741078	0.999266765	0.056410793	1.174212066	0.248264354	0.525289257	-0.019517108	-0.494394219	0.622348221	0.778678472
ENSMUSG00000056812	St8sia3	ENSG00000177511	ST8SIA3	0.120272352	0.573429819	0.571649798	0.795963816	0.025487304	1.301245768	0.194766645	0.990913209	-0.274413775	-0.820177491	0.423063909	0.830217794	-0.048758468	-1.515588101	0.154610041	0.999652396	-0.046566348	-1.028828390	0.319120496	0.999266765	-0.090239844	-2.351442925	0.024479249	0.158904296	-0.030484124	-1.591332901	0.115378338	0.264254893
ENSMUSG00000075334	Rprm	ENSG00000177519	RPRM	0.644976997	4.183736495	0.000326759	0.111116277	0.007877539	0.159292737	0.873609226	0.997331338	-0.064522347	-0.343929199	0.734966711	0.916711945	-0.193678870	-1.835171851	0.090489032	0.999652396	0.304213281	1.765546025	0.096870542	0.999266765	0.054642532	1.098028845	0.279713449	0.557640127	0.035004434	1.089115565	0.279289783	0.474445834
ENSMUSG00000019082	Slc25a22	ENSG00000177542	SLC25A22	0.034176608	0.525088050	0.604304547	0.815749452	-0.010838240	-0.518994339	0.604375028	0.991165746	-0.335525558	-1.284159433	0.215702977	0.732356155	-0.105333661	-2.129367138	0.053827618	0.999652396	-0.026709369	-0.526514102	0.605875962	0.999266765	0.014606486	0.423111114	0.674811419	0.849961110	0.081322600	3.460339439	0.000858542	0.008439236
ENSMUSG00000030727	Rabep2	ENSG00000177548	RABEP2	0.213824700	2.360878036	0.026628801	0.242244299	0.016582876	0.745189888	0.457087442	0.990913209	0.196231511	1.140565176	0.269306022	0.764370806	0.056104316	0.653745421	0.525174549	0.999652396	0.045383113	0.406483710	0.689863557	0.999266765	-0.041905921	-0.883999752	0.382748766	0.649976904	-0.032879656	-1.320693498	0.190273531	0.369001059
ENSMUSG00000048540	Nhlh2	ENSG00000177551	NHLH2	-1.035620740	-4.738839702	0.000079292	0.101909420	0.047631266	0.859780828	0.391004802	0.990913209	-0.064522347	-0.343929199	0.734966711	0.916711945	-0.051086825	-0.111050186	0.913347904	0.999652396	0.045356501	0.101701454	0.920278679	0.999266765	-0.127258005	-0.841442261	0.405831794	0.669296756	0.164857979	2.409217198	0.018224274	0.073746281
ENSMUSG00000018585	Atox1	ENSG00000177556	ATOX1	-0.022683842	-0.319120953	0.752375773	0.891487660	-0.007842081	-0.225168406	0.822092810	0.996279627	-0.440676641	-2.211766402	0.040440833	0.653991600	-0.156194864	-2.407791264	0.032385435	0.999652396	-0.122511040	-1.896461732	0.076417278	0.999266765	-0.027864626	-0.719434696	0.476665679	0.722705350	0.078696044	2.406722451	0.018340743	0.074022632
ENSMUSG00000027630	Tbl1xr1	ENSG00000177565	TBL1XR1	0.009814030	0.203793127	0.840220863	0.931869215	-0.006527939	-0.449733572	0.653420609	0.993164194	0.017012172	0.135249043	0.893946906	0.969148840	-0.032257497	-0.826013977	0.424352732	0.999652396	0.002636679	0.043130163	0.966140483	0.999330331	0.035720476	0.962308651	0.342518251	0.617515981	-0.033902506	-1.197833361	0.234428887	0.423485809
ENSMUSG00000058656	Samd12	ENSG00000177570	SAMD12	0.025170576	0.246357588	0.807485138	0.918084377	-0.022302312	-1.166535303	0.244875568	0.990913209	0.392030629	1.049687849	0.308036113	0.786506946	0.031637526	0.899772759	0.385325166	0.999652396	0.077657919	1.586291221	0.132567156	0.999266765	-0.136691717	-2.336947874	0.025311342	0.161678524	-0.143969353	-3.121422765	0.002484822	0.018131751
ENSMUSG00000008845	Cd163	ENSG00000177575	CD163	-0.052902597	-0.211962445	0.833913149	0.929647902	-0.215461451	-1.485944251	0.138968716	0.984241184	-1.735873412	-2.204251369	0.041048990	0.653991600	-0.071706795	-0.285448149	0.779997297	0.999652396	-0.134088628	-0.799447669	0.435936634	0.999266765	-0.231916424	-0.615373233	0.542302508	0.766972335	0.086429760	0.451501556	0.652818643	0.799865021
ENSMUSG00000036299	BC031181	ENSG00000177576	C18orf32	0.102817836	0.686952210	0.498649852	0.748948947	0.043465874	0.476108950	0.634549530	0.991165746	-0.215278390	-1.530804606	0.143560549	0.698859469	-0.019284143	-0.424133526	0.678709562	0.999652396	0.010066664	0.180732535	0.858885404	0.999266765	-0.002174394	-0.086966674	0.931195309	0.973733039	0.013451549	0.629669309	0.530659546	0.707244825
ENSMUSG00000025507	Pidd1	ENSG00000177595	PIDD	-0.018500930	-0.178902293	0.859505234	0.940733087	0.045166546	1.531896856	0.127228730	0.984241184	0.009666424	0.031842669	0.974955178	0.994383994	0.029882250	0.219520000	0.829805270	0.999652396	-0.111758704	-0.839344073	0.413850236	0.999266765	-0.107401372	-1.325114039	0.193747971	0.462632634	-0.089397135	-2.211471242	0.029783185	0.103856378
ENSMUSG00000055150	Zfp78	ENSG00000177599	ZNF491	0.043179403	0.581588273	0.566227852	0.792232811	-0.010687072	-0.218320499	0.827416185	0.996455702	-0.035643337	-0.105069297	0.917506773	0.976113216	0.034028947	0.306431124	0.764343918	0.999652396	0.152536214	1.321732229	0.205157331	0.999266765	-0.295081809	-3.338555023	0.002013026	0.043895393	0.078635166	1.074684640	0.285664495	0.480617872
ENSMUSG00000025508	Rplp2	ENSG00000177600	RPLP2	0.138405115	1.690484001	0.103790155	0.383895165	-0.027020125	-0.918264590	0.359656825	0.990913209	-0.022072060	-0.174690702	0.863312785	0.959975153	-0.039737248	-0.790024005	0.444310565	0.999652396	0.037436099	0.615062286	0.547308582	0.999266765	0.053205784	1.415824900	0.165694083	0.426107070	0.049308323	1.475016235	0.144033186	0.307276052
ENSMUSG00000050107	Haspin	ENSG00000177602	GSG2	0.365907574	2.665645857	0.013481758	0.200638317	-0.057692757	-0.305110550	0.760619451	0.994065461	0.387481280	1.779699522	0.092365386	0.668260878	-0.554384165	-1.248506491	0.234828165	0.999652396	-0.583611067	-1.054379812	0.307634850	0.999266765	-0.030754991	-0.270757148	0.788173514	0.914490673	-0.138057805	-2.890713419	0.004916683	0.029357232
ENSMUSG00000052684	Jun	ENSG00000177606	JUN	0.033775928	0.215542468	0.831152482	0.928512216	-0.017722271	-0.438571703	0.661475423	0.993164194	-0.212593171	-1.614436459	0.124184056	0.688117552	-0.098522228	-1.445634061	0.172994583	0.999652396	0.329171587	2.923655163	0.010077505	0.999266765	0.056452796	1.195129463	0.240098704	0.517037453	-0.086982139	-1.952967911	0.054230720	0.157734393
ENSMUSG00000053536	Cstf2t	ENSG00000177613	CSTF2T	0.068032328	1.477732387	0.152389600	0.447897008	-0.023765210	-1.367873745	0.172984253	0.989975878	0.014392276	0.096073847	0.924545387	0.978584577	0.007135303	0.215065981	0.833200887	0.999652396	-0.075972762	-1.901705264	0.075684879	0.999266765	0.046450956	1.675544218	0.102770151	0.332406326	0.019811580	1.214633671	0.227988077	0.416103240
ENSMUSG00000050751	Pgbd5	ENSG00000177614	PGBD5	0.254627573	3.361862053	0.002571205	0.139568261	0.009364493	0.536384598	0.592326831	0.991165746	0.288896625	0.598799601	0.556921603	0.896936098	0.038877836	0.914460531	0.377856363	0.999652396	-0.072485714	-1.642167203	0.120391336	0.999266765	-0.000934752	-0.026683427	0.978864302	0.991623248	0.120792595	3.940156038	0.000170236	0.002662714
ENSMUSG00000028048	Gba	ENSG00000177628	GBA	0.003509066	0.048009254	0.962103274	0.984324988	0.012878013	0.597709914	0.550752728	0.991165746	-0.037831768	-0.329120115	0.745941784	0.920886067	0.038496139	0.768217078	0.456692000	0.999652396	-0.013271785	-0.241821610	0.812042481	0.999266765	-0.022006345	-0.684508628	0.498177020	0.736916818	0.001891346	0.108317187	0.914008397	0.962687393
ENSMUSG00000027710	Acad9	ENSG00000177646	ACAD9	-0.022077063	-0.348703107	0.730330725	0.880892264	0.013449904	0.608744616	0.543428496	0.991165746	-0.101052385	-0.577477796	0.570917504	0.902478482	0.023665445	0.572817673	0.576973799	0.999652396	0.089389032	1.650462767	0.118668014	0.999266765	-0.022707474	-0.628632063	0.533684891	0.761198373	-0.090549078	-3.849790060	0.000233109	0.003311613
ENSMUSG00000002897	Il17ra	ENSG00000177663	IL17RA	0.180444816	1.779059734	0.087807552	0.362182379	0.035294182	0.848446379	0.397268299	0.990913209	0.206779901	1.245584041	0.229214678	0.740507244	0.060453128	0.536561415	0.601033293	0.999652396	-0.131615093	-1.246634358	0.230775556	0.999266765	-0.133406487	-1.668128204	0.104243883	0.334327430	-0.027887229	-0.577097944	0.565452559	0.734257536
ENSMUSG00000025509	Pnpla2	ENSG00000177666	PNPLA2	-0.022845530	-0.312571298	0.757286617	0.894300106	0.017627422	0.500192218	0.617524672	0.991165746	-0.134811736	-0.947263261	0.356306437	0.806325369	0.028390879	0.448320917	0.661629150	0.999652396	-0.074376157	-1.141277709	0.270830760	0.999266765	0.021046001	0.352001321	0.726954954	0.881400890	0.188222129	5.041641933	0.000002709	0.000142526
ENSMUSG00000029007	Agtrap	ENSG00000177674	AGTRAP	0.012849067	0.125947286	0.900815201	0.959047038	-0.009100597	-0.206716444	0.836455005	0.996455702	-0.136768044	-0.694483027	0.496428606	0.872377862	-0.035636397	-0.383760886	0.707633231	0.999652396	-0.009534691	-0.062063218	0.951294198	0.999266765	-0.159988806	-1.863204554	0.070870552	0.272959585	0.026493155	0.489829190	0.625561224	0.780593484
ENSMUSG00000039860	Srrm3	ENSG00000177679	SRRM3	0.045550281	0.900640549	0.376664015	0.663294353	0.013231242	0.696729393	0.486832658	0.990913209	-0.685134917	-1.294811004	0.212083955	0.729732677	0.059411792	1.086337679	0.297928478	0.999652396	-0.043461771	-0.567882552	0.578130737	0.999266765	0.110687465	2.045447672	0.048410552	0.224713408	-0.076416812	-2.384505458	0.019407579	0.076731391
ENSMUSG00000048200	Cracr2b	ENSG00000177685	EFCAB4A	0.114662191	0.620881422	0.540487573	0.776901377	0.076613777	1.384983611	0.167698606	0.987165544	0.236325138	0.733517549	0.472883358	0.859451520	-0.049920857	-0.368877021	0.718420207	0.999652396	0.079955173	0.639179778	0.531903739	0.999266765	-0.105190308	-0.937927339	0.354730793	0.627136914	0.066326021	1.023377123	0.309135807	0.505665269
ENSMUSG00000039763	Dnajc28	ENSG00000177692	DNAJC28	-0.080117643	-0.820068097	0.420189388	0.696793177	0.013692309	0.411149197	0.681431379	0.993164194	-0.145807073	-0.766497080	0.453520726	0.846467167	0.027161622	0.330903838	0.746223496	0.999652396	0.070007938	1.217627717	0.241315431	0.999266765	-0.275030172	-4.543353249	0.000063574	0.008550964	0.080443098	1.275975778	0.205562467	0.388706306
ENSMUSG00000102758	Naaladl2	ENSG00000177694	NAALADL2	-0.165125542	-1.331913452	0.195309781	0.502265815	0.008686951	0.179220805	0.857957315	0.996803528	-0.907037220	-1.151809799	0.264777267	0.762849087	0.153231678	0.763639530	0.459318484	0.999652396	0.029052914	0.200516089	0.843646370	0.999266765	0.233690853	1.390829959	0.173086167	0.435857678	0.249597460	2.267408845	0.025993432	0.094735791
ENSMUSG00000025510	Cd151	ENSG00000177697	CD151	0.097369896	1.392379179	0.176483208	0.480702819	0.050304218	1.479816536	0.140595820	0.984241184	-0.408548661	-1.926362851	0.070334798	0.660586576	0.000065900	0.001104612	0.999136161	0.999982254	0.036096367	0.484145673	0.634953638	0.999266765	-0.084142934	-1.935157317	0.061111512	0.253508067	-0.067701237	-1.917677121	0.058629568	0.166273889
ENSMUSG00000038489	Polr2l	ENSG00000177700	POLR2L	-0.060556135	-0.643013978	0.526267289	0.768066754	-0.025060267	-0.926815220	0.355210644	0.990913209	-0.058165896	-0.367343810	0.717734304	0.916711945	-0.066219483	-1.093170017	0.295033158	0.999652396	-0.032410172	-0.507300877	0.618981292	0.999266765	0.012530936	0.258469549	0.797563556	0.919007307	0.033033239	1.087400280	0.280042293	0.475159656
ENSMUSG00000025854	Fam20c	ENSG00000177706	FAM20C	0.114582966	1.701506669	0.101675801	0.381719650	-0.012869970	-0.482741796	0.629840667	0.991165746	-0.254148541	-0.687064381	0.500979257	0.874337352	-0.020971675	-0.514992286	0.615584752	0.999652396	-0.107037583	-1.884501169	0.078111651	0.999266765	0.037890046	1.248612920	0.220121849	0.494954132	-0.046685262	-2.047805315	0.043775940	0.135858021
ENSMUSG00000022656	Nectin3	ENSG00000177707	PVRL3	-0.024123014	-0.264598710	0.793561368	0.912272413	-0.002724801	-0.071612943	0.942986057	0.997331338	-1.997764720	-2.509887429	0.022077409	0.633163832	0.018632961	0.236962213	0.816542833	0.999652396	0.202465621	1.470282941	0.161202675	0.999266765	-0.021135211	-0.598840463	0.553148573	0.773952818	0.059011113	1.757220970	0.082608378	0.210408027
ENSMUSG00000020747	Tmem94	ENSG00000177728	KIAA0195	-0.011512757	-0.182900803	0.856401009	0.939452168	0.026105601	1.209007753	0.228178030	0.990913209	-0.007638917	-0.049022810	0.961452124	0.990697210	-0.047563554	-0.957389705	0.356604932	0.999652396	-0.071040541	-1.091472355	0.291500550	0.999266765	-0.009190018	-0.225307241	0.823055036	0.930545733	-0.130097218	-4.210476925	0.000064848	0.001326099
ENSMUSG00000002812	Flii	ENSG00000177731	FLII	0.018170208	0.357317685	0.723954315	0.879091607	0.013319938	0.797509907	0.426160978	0.990913209	-0.073355433	-0.833288467	0.415827064	0.826800138	0.029397115	0.500772949	0.625272093	0.999652396	-0.064690239	-1.095560456	0.289761182	0.999266765	-0.007232698	-0.183250883	0.855662162	0.945246171	-0.104119570	-3.845316017	0.000236739	0.003356015
ENSMUSG00000051817	Sox12	ENSG00000177732	SOX12	0.057998768	1.024638828	0.315677350	0.613856708	0.019188562	0.837242555	0.403519184	0.990913209	-0.815787332	-1.591956040	0.129161972	0.692213906	-0.016670761	-0.268730086	0.792541619	0.999652396	0.054825647	0.694354289	0.497587316	0.999266765	0.068583713	2.512817689	0.016752422	0.132049282	-0.010098352	-0.489456234	0.625824043	0.780823876
ENSMUSG00000007836	Hnrnpa0	ENSG00000177733	HNRNPA0	0.033716063	0.764371717	0.452042293	0.719627113	-0.008058362	-0.408352631	0.683479482	0.993164194	-0.103340594	-0.969487884	0.345412894	0.801775381	-0.042762370	-0.714396557	0.488169261	0.999652396	0.003144607	0.079331834	0.937769096	0.999266765	0.142743588	3.521253380	0.001218533	0.034377091	0.018182792	0.673422254	0.502570231	0.683996851
ENSMUSG00000044708	Kcnj10	ENSG00000177807	KCNJ10	-0.277026035	-2.185710175	0.038752618	0.273244970	0.052366631	1.402342584	0.162461886	0.984241184	-0.297824903	-0.528379641	0.603823091	0.915515634	0.074022197	1.048910622	0.314167592	0.999652396	-0.144872147	-1.469171719	0.161500097	0.999266765	0.046815860	1.035564576	0.307531218	0.584345964	0.146389145	5.798249059	0.000000121	0.000016951
ENSMUSG00000025512	Chid1	ENSG00000177830	CHID1	0.056843375	1.113965366	0.276246698	0.577486632	-0.017919124	-1.063142905	0.289080702	0.990913209	0.117121557	0.788824326	0.440692211	0.839846363	-0.007612981	-0.135384631	0.894473491	0.999652396	0.034124972	0.513103546	0.615008973	0.999266765	-0.091986277	-2.569272616	0.014626793	0.124215797	-0.073422003	-1.949428684	0.054658837	0.158373475
ENSMUSG00000048347	Pcdhb18	ENSG00000177839	PCDHB9	0.179814743	2.371208767	0.026035960	0.241561098	0.057608403	1.326183867	0.186387556	0.990144775	-0.217687585	-0.510121428	0.616292345	0.916711945	-0.088494267	-0.795072149	0.441475299	0.999652396	-0.026124434	-0.305922957	0.763674635	0.999266765	0.126534033	1.816303644	0.077925878	0.285594769	-0.061185514	-1.222592223	0.224982183	0.412577500
ENSMUSG00000049164	Zfp518a	ENSG00000177853	ZNF518A	-0.234721727	-2.006760499	0.056082980	0.310421826	-0.041515090	-1.685958174	0.093462590	0.977746693	0.117652890	0.842054315	0.411033165	0.824604556	-0.083129764	-0.981896451	0.344859378	0.999652396	-0.100629372	-1.026976538	0.319964755	0.999266765	-0.009648669	-0.130896458	0.896609215	0.959957150	-0.030736889	-0.545896898	0.586617226	0.750855013
ENSMUSG00000028643	Svbp	ENSG00000177868	CCDC23	-0.088582710	-1.052817513	0.302834019	0.603900676	-0.042243818	-1.581113654	0.115532819	0.981429085	-0.150097789	-0.967958553	0.346155040	0.801892196	-0.094904170	-1.192118364	0.255456529	0.999652396	0.051120372	0.392655865	0.699843028	0.999266765	0.068352692	1.590237757	0.120804588	0.361220187	0.001068026	0.042587443	0.966133818	0.984016974
ENSMUSG00000029875	Ccdc184	ENSG00000177875	C12orf68	-0.039653616	-0.543874243	0.591508817	0.808869951	0.002059035	0.065413063	0.947914622	0.997987526	-0.064522347	-0.343929199	0.734966711	0.916711945	-0.011600923	-0.139528699	0.891265595	0.999652396	-0.125190273	-1.661450373	0.116418142	0.999266765	-0.025390493	-0.461577452	0.647249944	0.834312327	-0.097238448	-2.115297916	0.037436009	0.121723399
ENSMUSG00000024480	Ap3s1	ENSG00000177879	AP3S1	-0.079173805	-1.452539379	0.159208019	0.456500758	0.013098573	0.918079374	0.359753522	0.990913209	-0.239316721	-1.709926025	0.104816949	0.679473643	-0.086229924	-2.066112488	0.060292598	0.999652396	-0.010756467	-0.183941673	0.856409346	0.999266765	0.103492754	2.726640192	0.009942624	0.102632545	0.054640970	2.052599573	0.043296919	0.135021494
ENSMUSG00000059923	Grb2	ENSG00000177885	GRB2	0.022112099	0.433450393	0.668530615	0.850644728	0.005786770	0.401384150	0.688593142	0.993164194	0.087932236	0.851406519	0.405958084	0.822290515	-0.011184260	-0.277330855	0.786080276	0.999652396	-0.002276965	-0.057268733	0.955052245	0.999266765	0.093778009	3.949321145	0.000362867	0.019023378	0.014109207	1.008603443	0.316128481	0.513144878
ENSMUSG00000033964	Zbtb41	ENSG00000177888	ZBTB41	0.007994559	0.101066042	0.920331542	0.966947545	0.004557475	0.203581928	0.838900386	0.996455702	0.096447125	0.785081368	0.442826901	0.841101609	-0.067828619	-0.866058009	0.402850310	0.999652396	0.015091617	0.188833077	0.852638303	0.999266765	-0.038463307	-0.751571822	0.457349649	0.708327488	0.019228960	0.489979897	0.625455036	0.780539648
ENSMUSG00000074781	Ube2n	ENSG00000177889	UBE2N	-0.093144990	-2.327165036	0.028650643	0.248502718	0.003262459	0.299079126	0.765209996	0.994065461	-0.068317490	-0.648301251	0.525143246	0.885479506	-0.021762706	-0.527340843	0.607232529	0.999652396	0.006728329	0.181597598	0.858217800	0.999266765	0.044107675	1.777415976	0.084220126	0.298122899	0.000776219	0.050842776	0.959574311	0.981188557
ENSMUSG00000026960	Arl6ip6	ENSG00000177917	ARL6IP6	-0.061509571	-0.929499149	0.361819029	0.652198383	0.047015546	1.503482689	0.134392447	0.984241184	-0.264934201	-2.625962115	0.017335891	0.633163832	-0.088906273	-1.107578151	0.288997023	0.999652396	-0.023108570	-0.333605812	0.743082438	0.999266765	-0.073412668	-1.730461581	0.092386901	0.313299824	0.028874975	0.632977067	0.528507950	0.705584574
ENSMUSG00000044807	Zfp354c	ENSG00000177932	ZNF354C	0.055472892	0.712747546	0.482825089	0.739191669	0.060644161	2.152992724	0.032593154	0.963036073	-0.248536007	-1.228705895	0.235328736	0.743982948	0.058480364	1.512919224	0.155279671	0.999652396	-0.006507965	-0.122613844	0.903965666	0.999266765	0.016445462	0.391950161	0.697479465	0.863630930	0.111246928	2.641236510	0.009887052	0.048201532
ENSMUSG00000026941	Mamdc4	ENSG00000177943	MAMDC4	0.049333680	0.465670162	0.645619506	0.837690995	-0.017512029	-0.517029608	0.605743164	0.991165746	-0.179280029	-0.457435867	0.652943615	0.916711945	0.294059134	1.085614539	0.298236165	0.999652396	-0.039413298	-0.161749737	0.873562170	0.999266765	-0.244197917	-1.662276815	0.105419013	0.336417857	-0.189837294	-2.252473833	0.026961310	0.097092731
ENSMUSG00000025485	Ric8a	ENSG00000177963	RIC8A	0.071734814	1.740107269	0.094556703	0.371076830	-0.001919128	-0.108738995	0.913525472	0.997331338	-0.187164801	-1.277782660	0.217892599	0.733929807	-0.049118935	-1.161592587	0.267200784	0.999652396	-0.000391485	-0.009925173	0.992205767	0.999864689	-0.017527052	-0.831833869	0.411161140	0.673379190	0.010716537	0.527104720	0.599542425	0.761722995
ENSMUSG00000032288	Imp3	ENSG00000177971	IMP3	0.030073795	0.570250529	0.573769777	0.796785288	-0.009225882	-0.499123535	0.618275856	0.991165746	0.203669443	1.560745927	0.136351171	0.695202225	-0.004566607	-0.087366664	0.931770482	0.999652396	-0.031167465	-0.585063116	0.566803436	0.999266765	0.099923121	2.919342548	0.006106859	0.079547791	0.045298291	1.598250005	0.113829461	0.261830016
ENSMUSG00000048175	Asb8	ENSG00000177981	ASB8	-0.005007768	-0.163128293	0.871773362	0.945795312	0.011812000	0.798323116	0.425690203	0.990913209	-0.034733182	-0.237096512	0.815314609	0.943243208	0.015857096	0.291021764	0.775829238	0.999652396	-0.024733311	-0.392059816	0.700274491	0.999266765	-0.006560316	-0.169496945	0.866384911	0.949941444	0.106457531	4.336756241	0.000040812	0.000948989
ENSMUSG00000047394	Odf3b	ENSG00000177989	ODF3B	0.065848445	0.380332916	0.707019410	0.870886763	0.085907514	0.961026578	0.337773076	0.990913209	0.550042953	0.963316624	0.348414407	0.802908950	0.259388205	1.101548185	0.291511750	0.999652396	0.970413314	2.805765166	0.012845994	0.999266765	-0.382404864	-2.105526112	0.042515885	0.209485201	0.123399682	0.577807239	0.564975796	0.733830077
ENSMUSG00000085576	Dpy19l2	ENSG00000177990	DPY19L2	0.099727102	0.697448013	0.492175786	0.745845342	0.037106702	0.917711169	0.359945804	0.990913209	0.082882440	0.366097771	0.718647524	0.916711945	-0.667777545	-1.687495328	0.116398104	0.999652396	0.030154886	0.083696450	0.934353597	0.999266765	0.041491908	0.323215371	0.748461802	0.893609587	0.019969682	0.154249402	0.877791671	0.942453732
ENSMUSG00000046807	Lrrc75b	ENSG00000178026	FAM211B	0.108658585	1.211898370	0.237263016	0.543242846	-0.025285785	-1.166669497	0.244821485	0.990913209	0.037170677	0.072952855	0.942664785	0.985238214	-0.028765408	-0.554493559	0.589069849	0.999652396	-0.098413940	-1.488425576	0.156410640	0.999266765	-0.044447436	-1.644508067	0.109054866	0.343311814	0.024842351	1.088374581	0.279614687	0.474792629
ENSMUSG00000009640	Dmap1	ENSG00000178028	DMAP1	0.025938604	0.503142539	0.619417347	0.823231809	0.008996246	0.497239035	0.619601464	0.991165746	-0.118267917	-0.581236984	0.568436749	0.901640104	0.000807574	0.011018890	0.991383094	0.999652396	-0.004462451	-0.084662385	0.933597887	0.999266765	0.031781114	1.171120194	0.249488351	0.526408068	0.041784147	1.974289214	0.051711473	0.152635580
ENSMUSG00000066113	Adamtsl1	ENSG00000178031	ADAMTSL1	-0.485416974	-2.708133700	0.012230493	0.196323282	0.131444919	2.029065040	0.043861671	0.971146284	-1.744888244	-2.674396628	0.015658739	0.633163832	0.014150802	0.091440791	0.928598120	0.999652396	0.267814996	2.718864221	0.015345519	0.999266765	-0.184057709	-2.169338280	0.036957257	0.195132862	-0.134982746	-2.518811680	0.013716102	0.060638650
ENSMUSG00000049872	Calhm5	ENSG00000178033	FAM26E	-0.062315703	-0.413181214	0.683115681	0.857770178	0.051724797	0.851840597	0.395386262	0.990913209	-1.364044760	-1.852600961	0.080753704	0.666146418	-0.111620549	-1.404296412	0.184698758	0.999652396	0.075313854	0.740658657	0.469812224	0.999266765	-0.298919320	-2.529999199	0.016077299	0.129696270	-0.094197136	-1.359544766	0.177696697	0.352954836
ENSMUSG00000062867	Impdh2	ENSG00000178035	IMPDH2	-0.018835922	-0.396668498	0.695091711	0.863757558	-0.000094032	-0.005926404	0.995277725	0.999356074	0.081202027	0.647394116	0.525716411	0.885479506	0.014417969	0.313713240	0.758936239	0.999652396	-0.129455156	-2.725807666	0.015129660	0.999266765	0.066799533	2.132422846	0.040088669	0.203386098	-0.078601446	-3.194402241	0.001988325	0.015519660
ENSMUSG00000044037	Als2cl	ENSG00000178038	ALS2CL	-0.144828086	-1.088060613	0.287296744	0.588534453	-0.031234663	-0.530627468	0.596303139	0.991165746	-0.066510386	-0.522357309	0.607922362	0.916710524	0.081233401	0.646583535	0.529648885	0.999652396	-0.024050558	-0.168051005	0.868684691	0.999266765	-0.179737942	-2.289336226	0.028227144	0.170202939	0.042077311	0.842337475	0.402046423	0.595807319
ENSMUSG00000048416	Mlf1	ENSG00000178053	MLF1	-0.239943391	-3.100757846	0.004852077	0.156820179	-0.035023242	-1.634079146	0.103915522	0.977746693	0.905773666	1.559790649	0.136576412	0.695202225	0.104180603	0.303546841	0.766489375	0.999652396	0.204070383	0.563968111	0.580727835	0.999266765	-0.315844873	-3.002030165	0.004931403	0.071537649	-0.094405418	-1.127250366	0.262920697	0.456262208
ENSMUSG00000070283	Ndufaf3	ENSG00000178057	NDUFAF3	0.117875254	1.879169437	0.072329100	0.340067271	-0.014845203	-0.896682707	0.371034916	0.990913209	0.039631929	0.243940990	0.810092174	0.940852487	0.072296545	1.044537078	0.316107206	0.999652396	0.049960493	0.831129222	0.418337653	0.999266765	-0.026236428	-0.834817420	0.409501674	0.672370442	0.021090263	0.736023503	0.463814305	0.650440703
ENSMUSG00000038323	1700066M21Rik	ENSG00000178074	C2orf69	-0.060402183	-1.150422354	0.261222310	0.562582366	0.007180942	0.389533380	0.697322483	0.993164194	0.056458856	0.357652397	0.724848584	0.916711945	-0.043299410	-0.779890857	0.450036962	0.999652396	0.044257258	0.575537551	0.573069299	0.999266765	0.112643686	2.484699151	0.017913509	0.136523725	0.075309842	2.279266952	0.025246876	0.092818166
ENSMUSG00000036292	Gramd1c	ENSG00000178075	GRAMD1C	-0.237371730	-1.922339681	0.066422887	0.330322679	-0.011975640	-0.317013031	0.751585445	0.993917769	-0.778537600	-5.338990184	0.000048019	0.488210217	0.139825339	0.545757633	0.594882602	0.999652396	-0.028743139	-0.137661804	0.892254316	0.999266765	-0.215592809	-2.294071773	0.027924166	0.169609479	0.128819118	2.673538171	0.009053383	0.045242002
ENSMUSG00000038781	Stap2	ENSG00000178078	STAP2	0.062306287	0.420330287	0.677956693	0.855239346	-0.041760136	-0.960861229	0.337855999	0.990913209	-0.470265140	-0.899998731	0.380248121	0.815667656	0.116103281	0.686052027	0.505264178	0.999652396	-0.187191051	-0.708837851	0.488797571	0.999266765	-0.056302780	-0.633945687	0.530251655	0.759501367	-0.281877816	-4.083082074	0.000102661	0.001840710
ENSMUSG00000015943	Bola1	ENSG00000178096	BOLA1	0.066467612	1.121599982	0.273049554	0.574160415	-0.004141414	-0.184789776	0.853593099	0.996455702	0.174369413	0.946217298	0.356824865	0.806325369	0.057512977	0.614564180	0.549916497	0.999652396	0.103145075	1.013884081	0.325979328	0.999266765	0.000639849	0.011439453	0.990938012	0.996000681	0.085981896	2.270241622	0.025813342	0.094396869
ENSMUSG00000038170	Pde4dip	ENSG00000178104	PDE4DIP	0.029566970	0.422062833	0.676708836	0.854592391	0.003601080	0.229467957	0.818754655	0.996279627	0.064252331	0.439891298	0.665360009	0.916711945	0.010581167	0.260528574	0.798717985	0.999652396	-0.104881317	-2.066193327	0.055685859	0.999266765	-0.012459659	-0.343572966	0.733229730	0.885782668	-0.090914900	-3.292377577	0.001466472	0.012475007
ENSMUSG00000053289	Ddx10	ENSG00000178105	DDX10	-0.008139218	-0.158145073	0.875656011	0.947617679	0.000736645	0.036836032	0.970654825	0.998646911	0.163902568	1.388565726	0.182257056	0.706282925	-0.014797861	-0.321426541	0.753222794	0.999652396	-0.026226446	-0.555896789	0.586101741	0.999266765	-0.062836196	-1.406384988	0.168456227	0.429944374	-0.013935176	-0.474784342	0.636201342	0.789186785
ENSMUSG00000024099	Ndufv2	ENSG00000178127	NDUFV2	0.229404405	2.101725327	0.046176692	0.288525620	-0.051379602	-0.787422925	0.432025832	0.990913209	0.015228451	0.171720686	0.865612461	0.960554136	-0.011036149	-0.175080335	0.863833476	0.999652396	0.000598674	0.010057587	0.992101787	0.999860795	0.071741065	2.540737114	0.015668130	0.128470949	0.059753196	3.144899829	0.002313718	0.017282796
ENSMUSG00000019039	Dalrd3	ENSG00000178149	DALRD3	0.124700512	1.957344035	0.061948133	0.322581678	-0.006786373	-0.353201029	0.724333421	0.993164194	0.183587362	0.919558636	0.370212366	0.812512421	-0.012972156	-0.261404647	0.798057551	0.999652396	0.021703186	0.351949443	0.729546527	0.999266765	-0.046059302	-1.345260956	0.187221585	0.455100882	-0.089630089	-2.981856699	0.003770201	0.024529640
ENSMUSG00000046572	Zfp518b	ENSG00000178163	ZNF518B	0.047313634	0.947174779	0.352921618	0.644690095	0.005362675	0.298326024	0.765783773	0.994065461	0.252989978	0.683686862	0.503058988	0.875586186	0.032218983	0.495170207	0.629109345	0.999652396	0.092433791	1.109639638	0.283829620	0.999266765	0.002140517	0.047877377	0.962087040	0.986024393	-0.017940408	-0.579593886	0.563775748	0.733319666
ENSMUSG00000045174	Amer3	ENSG00000178171	AMER3	0.177184823	3.239404707	0.003469138	0.146441400	-0.002113268	-0.099302326	0.921004027	0.997331338	0.169429643	0.453217343	0.655919740	0.916711945	-0.001192695	-0.016030225	0.987464475	0.999652396	0.093229210	1.270196100	0.222481233	0.999266765	-0.038867454	-1.256427900	0.217310078	0.492161198	0.022015286	1.066451930	0.289345744	0.484360702
ENSMUSG00000050919	Zfp366	ENSG00000178175	ZNF366	0.177471757	0.942476476	0.355272142	0.646591122	0.016470336	0.233613369	0.815539305	0.996279627	0.056493317	0.099811568	0.921619941	0.977297595	0.058144188	0.208322754	0.838348376	0.999652396	0.083095261	0.366487542	0.718883826	0.999266765	-0.331098108	-3.614519032	0.000939565	0.030515246	-0.093884894	-1.569044855	0.120484130	0.271872686
ENSMUSG00000015882	Lcorl	ENSG00000178177	LCORL	-0.342389695	-3.657698094	0.001234319	0.129704591	-0.005164244	-0.202468355	0.839769515	0.996455702	0.089420422	0.804536499	0.431801398	0.833941029	-0.061033527	-0.993890625	0.339212928	0.999652396	0.276123172	2.812531065	0.012668858	0.999266765	0.075657840	1.695014491	0.098983083	0.325983198	0.089347873	2.059514403	0.042613968	0.133579942
ENSMUSG00000056214	Pard6g	ENSG00000178184	PARD6G	0.016780450	0.330454594	0.743903188	0.887779833	-0.063333067	-1.487034644	0.138680720	0.984241184	-1.139878181	-2.457562524	0.024594270	0.634312141	-0.122367756	-0.858137595	0.407044249	0.999652396	-0.005145779	-0.064283726	0.949554101	0.999266765	0.103258287	2.655807495	0.011845821	0.111713141	0.009340761	0.389482644	0.697927701	0.831369745
ENSMUSG00000048728	Zfp454	ENSG00000178187	ZNF454	0.152888989	2.447814098	0.022004549	0.230184701	-0.026668536	-0.653401527	0.514295705	0.991165746	-0.862269281	-2.464712188	0.024235098	0.634312141	-0.058017114	-0.593834748	0.563263871	0.999652396	0.175128650	1.636774606	0.121523085	0.999266765	-0.126533872	-2.102661524	0.042781883	0.210256252	-0.078834663	-1.584016694	0.117034899	0.266794691
ENSMUSG00000030733	Sh2b1	ENSG00000178188	SH2B1	0.033130971	0.562666154	0.578843044	0.799739882	0.018650623	1.305511626	0.193313919	0.990913209	0.101088694	0.439307565	0.665774866	0.916711945	-0.013452823	-0.362000013	0.723425840	0.999652396	-0.025448266	-0.692304857	0.498838494	0.999266765	0.092183632	3.045082244	0.004407317	0.067350068	-0.023354163	-1.255849647	0.212732997	0.398007575
ENSMUSG00000039981	Zc3h12d	ENSG00000178199	ZC3H12D	0.069654058	0.511660626	0.613530524	0.820538602	0.051703022	0.924956118	0.356174358	0.990913209	0.342597718	1.533147303	0.142985225	0.698859469	0.783907347	1.420892807	0.179922709	0.999652396	0.672642840	0.885266836	0.389344284	0.999266765	0.124937292	0.383760792	0.703484939	0.866675394	0.009588906	0.043125947	0.965705858	0.983800577
ENSMUSG00000034487	Poglut3	ENSG00000178202	KDELC2	0.177346625	1.917640986	0.067044594	0.331589016	0.042421089	1.216167583	0.225445722	0.990913209	-0.648101138	-1.982584459	0.063215820	0.653991600	0.001401698	0.017975254	0.985943643	0.999652396	-0.017252563	-0.185296473	0.855364494	0.999266765	-0.123893719	-1.928978282	0.061901452	0.254879324	0.088057559	2.597087485	0.011139150	0.052328809
ENSMUSG00000022565	Plec	ENSG00000178209	PLEC	0.139071947	1.414041797	0.170098733	0.473532712	0.035836134	1.262728537	0.208250575	0.990913209	0.091576187	0.465165543	0.647505985	0.916711945	0.070448156	0.995615133	0.338406597	0.999652396	-0.092788945	-1.159312096	0.263624143	0.999266765	-0.000735822	-0.015161134	0.987990012	0.994763207	-0.068020581	-1.588139703	0.116099030	0.265114087
ENSMUSG00000037833	Sh2d4b	ENSG00000178217	SH2D4B	0.264779725	1.743099856	0.094022948	0.370666954	0.071440029	0.734910770	0.463309483	0.990913209	-0.187227264	-0.774153167	0.449096160	0.844561572	-0.134228768	-0.692197244	0.501528034	0.999652396	0.021559833	0.061942089	0.951389128	0.999266765	0.095051533	1.250497821	0.219441196	0.494318083	-0.025594057	-0.468933525	0.640360093	0.791788566
ENSMUSG00000055385	Rnf212	ENSG00000178222	RNF212	-0.343512628	-1.623450366	0.117461889	0.403267045	-0.276440278	-2.561536753	0.011205105	0.949331718	0.280890137	1.031317309	0.316331013	0.790726560	0.089520820	0.197894230	0.846324315	0.999652396	-0.126401517	-0.236130532	0.816378300	0.999266765	0.299683817	0.917570001	0.365144888	0.635425061	-0.131887802	-1.015685498	0.312763312	0.509509321
ENSMUSG00000070371	Prss36	ENSG00000178226	PRSS36	0.250625000	1.339884329	0.192741741	0.499414150	-0.061131485	-1.264045217	0.207778652	0.990913209	-0.126052273	-0.312626520	0.758231454	0.923319371	-0.009681883	-0.122222079	0.904675138	0.999652396	-0.079805710	-1.127583777	0.276401162	0.999266765	0.050915750	0.816663253	0.419663373	0.679859337	0.012181419	0.287466959	0.774479206	0.881098573
ENSMUSG00000096847	Tmem151b	ENSG00000178233	TMEM151B	0.154526625	2.455999714	0.021609708	0.228940385	-0.038647062	-1.246244941	0.214225013	0.990913209	-0.220311374	-0.855617096	0.403686498	0.821354192	-0.103878892	-1.229756689	0.241535660	0.999652396	-0.117125874	-1.166311669	0.260866509	0.999266765	0.016260535	0.533047757	0.597380452	0.803689337	0.066140327	2.697642756	0.008473483	0.043120854
ENSMUSG00000038072	Galnt11	ENSG00000178234	GALNT11	-0.098504477	-2.267907836	0.032547649	0.258478409	0.001249957	0.120006047	0.904606494	0.997331338	0.313028989	1.993142844	0.061953315	0.653991600	0.036246371	0.849152843	0.411837084	0.999652396	0.000230904	0.005248149	0.995878580	0.999897458	-0.116155139	-2.971277399	0.005341184	0.074425256	0.034196652	1.701093779	0.092710453	0.227913672
ENSMUSG00000075478	Slitrk1	ENSG00000178235	SLITRK1	0.153154977	1.579716027	0.127167938	0.415568568	-0.002535334	-0.119479959	0.905022684	0.997331338	-0.432207174	-0.984852404	0.338018075	0.800126324	-0.077538737	-1.148530629	0.272351976	0.999652396	0.116960172	1.555270445	0.139768058	0.999266765	0.119061306	2.392330396	0.022263696	0.151616356	-0.052989461	-1.629980079	0.106936963	0.251733517
ENSMUSG00000066357	Wdr6	ENSG00000178252	WDR6	0.076644957	1.313462321	0.201356558	0.507877317	0.041517776	1.341402477	0.181407821	0.990144775	0.084210861	0.521893349	0.608238728	0.916711945	0.008195793	0.110274522	0.913950499	0.999652396	0.108690088	1.725465897	0.104028954	0.999266765	0.037369471	1.051923452	0.300067373	0.576579674	-0.005171167	-0.149626882	0.881425987	0.944455912
ENSMUSG00000051235	Gen1	ENSG00000178295	GEN1	-0.006562818	-0.079923852	0.936955734	0.973864359	0.009431263	0.310441774	0.756568889	0.993917769	-0.201679210	-1.301982795	0.209674209	0.728251895	-0.162209046	-1.005938793	0.333608482	0.999652396	0.291054309	1.245057985	0.231338981	0.999266765	-0.162005165	-2.283921024	0.028577224	0.170756633	-0.039627077	-0.830493779	0.408668447	0.601661647
ENSMUSG00000059406	Tmprss9	ENSG00000178297	TMPRSS9	-0.034726828	-0.110298053	0.913083509	0.963985478	0.086396594	1.176591822	0.240845928	0.990913209	0.037989239	0.077699461	0.938942008	0.983827903	-0.431787758	-0.807742006	0.434410800	0.999652396	-0.241923143	-0.742191797	0.468908915	0.999266765	-0.121768678	-0.612333268	0.544288500	0.768233262	-0.053388238	-0.399863736	0.690295409	0.826071565
ENSMUSG00000042797	Aqp11	ENSG00000178301	AQP11	0.122015139	1.479365706	0.151955822	0.447204080	-0.010937263	-0.360097485	0.719178412	0.993164194	0.093026180	0.192362351	0.849656392	0.954555193	-0.016010275	-0.295257592	0.772666444	0.999652396	-0.058063704	-0.825310727	0.421535000	0.999266765	0.028337040	0.543468842	0.590263550	0.798829470	0.052845283	1.674192894	0.097898725	0.237217828
ENSMUSG00000043284	Tmem11	ENSG00000178307	TMEM11	0.080344906	1.460369251	0.157063072	0.454197110	-0.003555213	-0.195408723	0.845284001	0.996455702	0.071897003	0.454567650	0.654966463	0.916711945	-0.005628404	-0.098942647	0.922760099	0.999652396	-0.032582784	-0.671478333	0.511656653	0.999266765	0.032842021	0.975636122	0.335962497	0.611659367	0.002334502	0.098418988	0.921839512	0.965842552
ENSMUSG00000020335	Zfp354b	ENSG00000178338	ZNF354B	-0.026808988	-0.421619308	0.677028193	0.854658215	0.005692613	0.300089947	0.764440070	0.994065461	-0.042561599	-0.077222960	0.939315665	0.983827903	-0.027738923	-0.300670892	0.768630639	0.999652396	0.091119236	0.766379978	0.454797721	0.999266765	-0.106703773	-1.434278037	0.160397453	0.419073867	0.056406425	1.130346289	0.261622016	0.454798794
ENSMUSG00000059852	Kcng2	ENSG00000178342	KCNG2	0.184966699	0.990118771	0.331922774	0.628600498	-0.057488946	-0.824420820	0.410745127	0.990913209	-0.969046725	-2.015548419	0.059349002	0.653991600	0.151224981	1.378254053	0.192405184	0.999652396	0.065561243	0.759163717	0.458979951	0.999266765	-0.235547433	-1.923316184	0.062633031	0.256201547	0.027959712	0.439165960	0.661695074	0.806289495
ENSMUSG00000053581	Zfand2a	ENSG00000178381	ZFAND2A	-0.001498241	-0.020972356	0.983439841	0.992614950	0.003891933	0.127326126	0.898818355	0.997331338	0.189247295	0.977960086	0.341321528	0.800380500	-0.086823935	-2.195570588	0.047760577	0.999652396	-0.076593206	-1.661622483	0.116383194	0.999266765	0.011151259	0.399199215	0.692179981	0.860088310	0.103331449	4.608401445	0.000014705	0.000453981
ENSMUSG00000051344	Plekhm3	ENSG00000178385	PLEKHM3	0.295301653	1.789774272	0.086025070	0.359024010	0.009028877	0.285244443	0.775770847	0.994065461	0.256437524	1.406360690	0.176995739	0.703613348	0.015629590	0.365307813	0.721016482	0.999652396	-0.011533440	-0.200938048	0.843322015	0.999266765	-0.003389243	-0.083214506	0.934156681	0.975197930	-0.112323123	-3.838199816	0.000242624	0.003407991
ENSMUSG00000021721	Htr1a	ENSG00000178394	HTR1A	-0.360155051	-1.567048950	0.130100070	0.419131573	0.026951955	0.473923017	0.636104676	0.991165746	-0.064522347	-0.343929199	0.734966711	0.916711945	0.079597257	0.738818388	0.473725048	0.999652396	0.271937242	1.793227840	0.092182168	0.999266765	-0.032303621	-0.533254514	0.597238856	0.803666967	0.097373782	2.173821495	0.032598712	0.110547824
ENSMUSG00000083012	Fam220a	ENSG00000178397	FAM220A	-0.066270796	-1.518088880	0.141961426	0.434788452	0.007084585	0.441920673	0.659054478	0.993164194	0.226440223	0.930635380	0.364609114	0.809479897	0.427698549	0.749451001	0.467519738	0.999652396	-0.485288122	-0.591015636	0.562906280	0.999266765	0.046563087	0.129031333	0.898073966	0.959957150	0.367608163	1.598151396	0.113851424	0.261830016
ENSMUSG00000027967	Neurog2	ENSG00000178403	NEUROG2	0.385459772	2.068588752	0.049440242	0.296088338	-0.080426702	-0.734435115	0.463598549	0.990913209	-0.064522347	-0.343929199	0.734966711	0.916711945	0.050829687	0.156001491	0.878534458	0.999652396	-0.321598763	-0.806138921	0.432181067	0.999266765	-0.165733103	-1.507180078	0.140768152	0.392385401	-0.169786779	-1.982808205	0.050733149	0.150660708
ENSMUSG00000038214	Bend3	ENSG00000178409	BEND3	0.200672390	2.383078960	0.025369754	0.241094412	0.004606377	0.107089945	0.914831806	0.997331338	0.651370898	1.826082737	0.084819845	0.666146418	-0.020430923	-0.155713618	0.878756651	0.999652396	0.096404674	0.837144187	0.415048864	0.999266765	0.106072250	2.268870315	0.029570794	0.173362797	-0.056529821	-1.598072880	0.113868914	0.261830016
ENSMUSG00000039480	Nt5dc1	ENSG00000178425	NT5DC1	-0.439663125	-4.218626465	0.000298990	0.111116277	0.019008095	0.802352979	0.423361796	0.990913209	-0.117503985	-1.366557531	0.188937564	0.712717450	0.242727014	1.203037250	0.251354859	0.999652396	-0.169776005	-1.330488947	0.202323449	0.999266765	-0.265528700	-1.957542384	0.058322285	0.248385781	0.097362405	1.270354618	0.207546931	0.391347343
ENSMUSG00000024827	Gldc	ENSG00000178445	GLDC	-0.150907565	-2.280462186	0.031683808	0.255547484	-0.018280100	-0.516055775	0.606421807	0.991165746	-1.506065961	-2.992119372	0.007949164	0.633163832	-0.071793624	-1.160898614	0.267472557	0.999652396	-0.100075680	-0.871532130	0.396570247	0.999266765	-0.030766489	-0.731167934	0.469559857	0.717816361	0.006625966	0.216113907	0.829435054	0.915714035
ENSMUSG00000023020	Cox14	ENSG00000178449	COX14	-0.029524769	-0.361118264	0.721147600	0.877785736	-0.024809926	-1.022092072	0.308050613	0.990913209	-0.222391250	-1.888261266	0.075557310	0.665130768	-0.006919772	-0.123402223	0.903759715	0.999652396	0.007075100	0.138474060	0.891622871	0.999266765	-0.006641789	-0.143853609	0.886443917	0.959957150	0.021501188	0.780948599	0.437078960	0.626765392
ENSMUSG00000046101	Mcmdc2	ENSG00000178460	MCMDC2	-0.131211864	-1.312808204	0.201573560	0.508088895	0.010677922	0.303069864	0.762171685	0.994065461	-0.045463842	-0.328570247	0.746350392	0.920904542	0.257549956	1.652209386	0.123487579	0.999652396	0.166360261	0.888253130	0.387784869	0.999266765	-0.145905945	-1.273181686	0.211373172	0.485806246	-0.029976330	-0.532034461	0.596139073	0.758917628
ENSMUSG00000006675	P4htm	ENSG00000178467	P4HTM	-0.005540775	-0.096964196	0.923554191	0.967858227	0.013592202	0.989256493	0.323809038	0.990913209	0.373235117	1.112029167	0.281057590	0.766514472	-0.013563391	-0.303070815	0.766843658	0.999652396	-0.022844960	-0.456176797	0.654497489	0.999266765	-0.091812825	-2.262412383	0.030006536	0.174754743	0.103290122	3.230787563	0.001776992	0.014306185
ENSMUSG00000040415	Dtx3	ENSG00000178498	DTX3	-0.006642714	-0.129163016	0.898297223	0.958399429	0.012522126	1.081139716	0.281019728	0.990913209	-0.019582766	-0.060150524	0.952712233	0.988959499	0.029443839	0.935950737	0.367110249	0.999652396	0.026078816	0.569303031	0.577189783	0.999266765	-0.010150129	-0.343232977	0.733483240	0.885821044	-0.035900277	-1.840306465	0.069336858	0.186047073
ENSMUSG00000048732	Klhl11	ENSG00000178502	KLHL11	0.256535105	2.295391051	0.030683797	0.252672821	-0.049588302	-1.820203117	0.070318189	0.977746693	0.173158670	0.768868079	0.452147640	0.845713140	-0.020201823	-0.313548611	0.759058348	0.999652396	0.046517947	0.695830073	0.496687486	0.999266765	-0.053834553	-0.905882944	0.371212720	0.639851818	0.019487679	0.257432810	0.797488857	0.895393054
ENSMUSG00000048644	Ctxn1	ENSG00000178531	CTXN1	0.130123688	1.473739176	0.153454338	0.449179228	-0.014048148	-0.302677231	0.762470450	0.994065461	-0.230572768	-0.520784374	0.608995242	0.916711945	-0.070892756	-1.408579879	0.183456086	0.999652396	-0.028592701	-0.524908153	0.606966147	0.999266765	0.133215205	2.893169794	0.006530722	0.082299460	0.074256768	2.944419365	0.004207378	0.026532810
ENSMUSG00000032602	Slc25a20	ENSG00000178537	SLC25A20	-0.116785582	-1.248385186	0.223844844	0.531675472	-0.002744757	-0.099975359	0.920470407	0.997331338	0.086930107	0.654004461	0.521547703	0.883488249	-0.127780131	-1.664750817	0.120925511	0.999652396	-0.055995390	-0.811482422	0.429196761	0.999266765	-0.039671307	-1.365175119	0.180938361	0.447063685	-0.030248400	-1.085484667	0.280884345	0.475778825
ENSMUSG00000041261	Car8	ENSG00000178538	CA8	-0.121258546	-0.614545001	0.544596078	0.779374011	0.020834820	0.576367517	0.565056125	0.991165746	0.275757537	0.723341568	0.478956352	0.863574127	0.077960894	1.201706977	0.251851797	0.999652396	0.009158782	0.092527597	0.927446971	0.999266765	-0.038676316	-0.571332961	0.571437022	0.785052829	0.087731655	2.359249322	0.020687114	0.080218289
ENSMUSG00000046785	Epm2aip1	ENSG00000178567	EPM2AIP1	0.028574023	0.716141417	0.480764820	0.738038746	-0.001787644	-0.124903543	0.900733357	0.997331338	0.090234280	0.603155937	0.554084541	0.895440038	-0.022191653	-0.572173733	0.577396637	0.999652396	0.014569289	0.329781635	0.745915524	0.999266765	0.083826216	1.857244921	0.071735644	0.274226585	-0.056333607	-1.861504779	0.066251900	0.180029409
ENSMUSG00000062209	Erbb4	ENSG00000178568	ERBB4	-0.009672107	-0.082161463	0.935194771	0.972889039	0.021046177	0.651038868	0.515816269	0.991165746	-1.037844865	-2.337723695	0.031409654	0.649458006	0.087967202	1.463206905	0.168210988	0.999652396	0.034550659	0.645021223	0.528209119	0.999266765	0.025543501	0.436215132	0.665368597	0.845155634	-0.098985155	-2.048175255	0.043738816	0.135800236
ENSMUSG00000055435	Maf	ENSG00000178573	MAF	0.047263831	0.508346779	0.615817597	0.821107868	0.001354046	0.034790087	0.972284032	0.998646911	-1.183059010	-1.660698288	0.114450604	0.680554697	0.005662465	0.096345126	0.924781005	0.999652396	-0.052761733	-0.672175630	0.511224450	0.999266765	0.072519368	1.410079094	0.167371056	0.428680786	0.057035193	1.451944671	0.150328187	0.316068969
ENSMUSG00000028988	Ctnnbip1	ENSG00000178585	CTNNBIP1	0.038974596	0.895998845	0.379088536	0.665791055	-0.026760244	-1.181877584	0.238746902	0.990913209	-1.014690695	-2.142891160	0.046338009	0.653991600	-0.061397116	-1.471553506	0.165978267	0.999652396	0.010241199	0.220370400	0.828417177	0.999266765	0.085849872	2.341925003	0.025022792	0.160864258	0.071015602	3.531474645	0.000680948	0.007128536
ENSMUSG00000033434	Gtpbp6	ENSG00000178605	GTPBP6	0.167164126	1.337213177	0.193599374	0.500108649	-0.027662725	-0.878835946	0.380611990	0.990913209	0.311775601	2.100435981	0.050354694	0.653991600	-0.003250478	-0.066795326	0.947806029	0.999652396	0.052115618	0.634602169	0.534809020	0.999266765	-0.043693250	-1.096882086	0.280207542	0.558344567	0.002134827	0.077328593	0.938550305	0.974305067
ENSMUSG00000020715	Ern1	ENSG00000178607	ERN1	0.050614438	0.788615759	0.438001832	0.708786680	0.010886368	0.444677930	0.657063976	0.993164194	-0.311279623	-2.655897039	0.016280197	0.633163832	-0.037172396	-0.430243028	0.674377177	0.999652396	0.016614827	0.196828287	0.846482367	0.999266765	-0.033996004	-0.492545751	0.625419613	0.821688572	0.094496520	1.825837401	0.071510785	0.190371375
ENSMUSG00000026271	Gpr35	ENSG00000178623	GPR35	0.121300110	0.588572496	0.561607208	0.789472826	0.026547489	0.370223010	0.711633051	0.993164194	-0.031134690	-0.111377700	0.912574830	0.974775858	0.037612847	0.116918878	0.908790503	0.999652396	-0.488585341	-1.638682549	0.121121624	0.999266765	-0.449530180	-3.023112505	0.004667813	0.069578284	0.017728377	0.208575039	0.835296638	0.918380307
ENSMUSG00000044647	Csrnp3	ENSG00000178662	CSRNP3	0.033291490	0.366937290	0.716858005	0.875987391	0.011131964	0.519936178	0.603719677	0.991165746	-0.151735905	-0.337425219	0.739779760	0.918784151	-0.000383758	-0.009942981	0.992224436	0.999652396	-0.004268809	-0.099925724	0.921665669	0.999266765	0.073716680	1.306596535	0.199898951	0.470968166	-0.049770624	-1.211939326	0.229012287	0.417428692
ENSMUSG00000056014	A430033K04Rik	ENSG00000178665	ZNF713	0.202103867	2.620775328	0.014933032	0.204877786	-0.015687718	-0.395925183	0.692609140	0.993164194	-0.194225331	-1.030885551	0.316527866	0.790726560	0.081155531	1.356340280	0.199093938	0.999652396	-0.004760449	-0.067919302	0.946705662	0.999266765	-0.067344631	-1.354990018	0.184131214	0.451379095	0.124027429	2.936286551	0.004308341	0.027010297
ENSMUSG00000063268	Parp10	ENSG00000178685	PARP10	0.144758273	1.793042426	0.085487596	0.358544672	0.049698467	1.881456321	0.061455314	0.971146284	-0.044255389	-0.314805718	0.756603799	0.922838561	0.032834729	0.290965170	0.775871524	0.999652396	-0.035261886	-0.260355203	0.797966941	0.999266765	-0.082488353	-1.269506462	0.212664946	0.486571550	-0.074001058	-1.324623910	0.188971608	0.367349772
ENSMUSG00000017548	Suz12	ENSG00000178691	SUZ12	-0.044937788	-0.763497273	0.452553718	0.719807028	0.027476853	1.883048197	0.061238018	0.971146284	-0.154999508	-1.302406719	0.209532446	0.728251895	0.008777481	0.188875973	0.853235998	0.999652396	-0.043483417	-0.821190897	0.423808395	0.999266765	0.097276076	2.321491356	0.026226683	0.164681475	-0.072732456	-2.501953651	0.014336836	0.062524881
ENSMUSG00000050312	Nsun3	ENSG00000178694	NSUN3	0.015907060	0.303023177	0.764464320	0.898574074	0.003938810	0.166331828	0.868074553	0.997331338	0.113709749	0.803247808	0.432526333	0.834551872	-0.015869512	-0.249154553	0.807306903	0.999652396	0.084118124	1.063526447	0.303597144	0.999266765	-0.103219053	-1.706214884	0.096857693	0.322117142	0.103797123	2.460648106	0.015965690	0.067130210
ENSMUSG00000098557	Kctd12	ENSG00000178695	KCTD12	-0.051701188	-0.408332789	0.686623446	0.858730846	0.059222813	1.959724014	0.051506058	0.971146284	-0.013128722	-0.071228508	0.944017538	0.985718349	-0.023162668	-0.348011242	0.733648919	0.999652396	0.019390688	0.280092378	0.783056318	0.999266765	0.017951168	0.383059116	0.704000401	0.866938728	-0.024592466	-0.629698508	0.530640533	0.707244825
ENSMUSG00000021707	Dhfr	ENSG00000178700	DHFRL1	0.058554156	0.710240131	0.484350500	0.740272437	0.016592488	0.542134465	0.588367820	0.991165746	0.020078144	0.107724844	0.915430220	0.975293536	-0.113920168	-1.389523971	0.189038148	0.999652396	0.017599152	0.183103228	0.857056112	0.999266765	-0.081401605	-1.128139035	0.266960830	0.545233169	-0.073762834	-2.112833219	0.037652717	0.122090158
ENSMUSG00000062309	Rpp25	ENSG00000178718	RPP25	0.290655946	2.362797229	0.026517738	0.241723496	-0.010863201	-0.371179720	0.710921584	0.993164194	-0.064522347	-0.343929199	0.734966711	0.916711945	0.200416455	2.834175794	0.014602329	0.999652396	-0.008516831	-0.102661881	0.919528618	0.999266765	0.110482946	1.992874021	0.054144405	0.239318511	0.072718406	2.468849377	0.015629671	0.066197423
ENSMUSG00000022564	Grina	ENSG00000178719	GRINA	0.059040006	1.081340170	0.290214588	0.591787293	-0.023620011	-1.148171371	0.252356550	0.990913209	0.177238791	0.966063016	0.347076428	0.802001917	0.006980819	0.167463054	0.869696858	0.999652396	-0.055264722	-1.021053663	0.322675749	0.999266765	0.054379214	1.672109025	0.103450640	0.333331679	0.066439873	2.604400954	0.010922293	0.051721638
ENSMUSG00000074743	Thbd	ENSG00000178726	THBD	-0.083944168	-0.582206723	0.565817915	0.792206468	0.082396292	1.161336793	0.246977206	0.990913209	-0.528504366	-1.865246461	0.078875964	0.666146418	-0.020795666	-0.085937902	0.932883294	0.999652396	-0.028197339	-0.102226419	0.919868689	0.999266765	-0.274519648	-1.314518337	0.197249576	0.467195900	-0.127581554	-1.475554195	0.143888899	0.307120844
ENSMUSG00000000088	Cox5a	ENSG00000178741	COX5A	-0.073114423	-0.994182264	0.329981132	0.626960680	-0.064369406	-2.740346104	0.006729008	0.949331718	-0.427205865	-2.024268338	0.058362396	0.653991600	0.013490651	0.179367595	0.860537049	0.999652396	-0.002514167	-0.035828738	0.971869624	0.999619736	0.077883847	2.240246738	0.031546255	0.179414836	0.047929287	2.103616059	0.038472796	0.124084552
ENSMUSG00000047443	Erfe	ENSG00000178752	FAM132B	0.161110485	0.904559301	0.374625050	0.662070897	0.110357503	2.649356421	0.008750775	0.949331718	0.272363731	0.504842031	0.619920637	0.916711945	-0.165704287	-0.674514030	0.512323344	0.999652396	0.581084113	1.574572366	0.135249608	0.999266765	-0.683926916	-2.589269757	0.013935384	0.121125052	-0.263162187	-1.615109328	0.110124128	0.256505156
ENSMUSG00000032305	Fam219b	ENSG00000178761	FAM219B	0.009885909	0.264718677	0.793470021	0.912225445	-0.005293238	-0.354423112	0.723419003	0.993164194	-0.256608356	-2.243178352	0.037987594	0.651590767	-0.050496062	-1.028272783	0.323397693	0.999652396	-0.037695861	-0.680552082	0.506048898	0.999266765	-0.058416319	-2.289525112	0.028215002	0.170202939	0.006927566	0.313099550	0.754999099	0.868934140
ENSMUSG00000071757	Zhx2	ENSG00000178764	ZHX2	0.501474664	3.697367209	0.001117615	0.129704591	0.016633714	0.640453885	0.522657321	0.991165746	0.330240407	1.472213216	0.158587386	0.698859469	0.152649463	1.481280421	0.163407959	0.999652396	-0.253261051	-1.863622900	0.081149838	0.999266765	-0.103762939	-1.934850337	0.061150550	0.253536393	-0.119070657	-3.906451906	0.000191506	0.002897833
ENSMUSG00000034796	Cpne7	ENSG00000178773	CPNE7	0.160078454	0.723318391	0.476424804	0.735563745	0.018734880	0.477859816	0.633305077	0.991165746	0.286791546	0.635761597	0.533097024	0.888568203	0.113115488	1.398035079	0.186527811	0.999652396	-0.026432477	-0.211788567	0.834991550	0.999266765	-0.243727682	-1.906051570	0.064909944	0.260552900	-0.080030048	-0.780411408	0.437393218	0.627080974
ENSMUSG00000032306	Mpi	ENSG00000178802	MPI	0.107134010	2.188849763	0.038497224	0.273077877	-0.008005792	-0.450128041	0.653136682	0.993164194	-0.016734429	-0.106690769	0.916238760	0.975646535	0.005858006	0.103608221	0.919131638	0.999652396	-0.009829915	-0.230256729	0.820859810	0.999266765	0.032309926	0.689901288	0.494820797	0.734764868	-0.058268835	-1.798642242	0.075750717	0.198666600
ENSMUSG00000022562	Oplah	ENSG00000178814	OPLAH	0.074389386	0.533848711	0.598320999	0.812769559	-0.006949277	-0.160697664	0.872504057	0.997331338	-0.450701850	-1.417046932	0.173895730	0.700017198	-0.026181643	-0.399393047	0.696374583	0.999652396	-0.119436543	-1.668571603	0.114979679	0.999266765	-0.002178667	-0.050295270	0.960173987	0.985470117	0.026124618	0.980271939	0.329831997	0.527421757
ENSMUSG00000040838	Gm11639	ENSG00000178852	EFCAB13	-0.191946645	-1.352425325	0.188754802	0.494882166	-0.035650979	-0.639305905	0.523402072	0.991165746	-0.164806491	-0.891815619	0.384500144	0.815667656	-0.133377044	-0.504115532	0.622988215	0.999652396	0.530562049	2.095649107	0.052660024	0.999266765	0.359080855	1.815051023	0.078122218	0.285900884	-0.210634459	-1.057299010	0.293476511	0.488858296
ENSMUSG00000025930	Msc	ENSG00000178860	MSC	0.130892401	0.225921487	0.823161534	0.925132581	-0.055089881	-0.863974730	0.388702627	0.990913209	-0.064522347	-0.343929199	0.734966711	0.916711945	-0.053602577	-0.328942299	0.747670251	0.999652396	-0.025627411	-0.157189948	0.877094967	0.999266765	0.085434351	0.572848327	0.570421758	0.784089477	0.107576923	1.284630414	0.202534588	0.385131936
ENSMUSG00000090698	Apold1	ENSG00000178878	APOLD1	0.041544400	0.207909747	0.837040936	0.931093375	-0.244732076	-1.943410753	0.053459483	0.971146284	-0.534212575	-3.022531695	0.007443696	0.633163832	-0.259638110	-2.158462803	0.051077075	0.999652396	0.085377899	0.412960107	0.685209723	0.999266765	-0.114298134	-1.270847543	0.212192893	0.486276184	0.139293944	2.249863529	0.027133688	0.097528932
ENSMUSG00000037962	Rflna	ENSG00000178882	FAM101A	0.139529261	1.290369843	0.209127650	0.516175690	0.024397839	0.651917774	0.515250346	0.991165746	-0.818520122	-2.220182618	0.039769601	0.653991600	-0.197275373	-0.817772906	0.428870088	0.999652396	0.592113875	1.414472633	0.176710814	0.999266765	-0.080374280	-0.914781029	0.366586999	0.636547746	0.014958210	0.223830344	0.823445408	0.911727403
ENSMUSG00000034259	Exosc4	ENSG00000178896	EXOSC4	0.156160950	1.927515443	0.065743902	0.329477461	-0.012093774	-0.490909807	0.624062726	0.991165746	-0.070947713	-0.476842416	0.639330315	0.916711945	-0.030017073	-0.520336504	0.611963098	0.999652396	0.020642484	0.313374627	0.758112794	0.999266765	0.158089933	4.088478339	0.000242587	0.015428265	0.094192315	3.042215904	0.003152957	0.021505685
ENSMUSG00000043671	Dpy19l3	ENSG00000178904	DPY19L3	-0.025275151	-0.271513805	0.788300910	0.909680349	-0.011095022	-0.492233775	0.623128348	0.991165746	0.176763724	0.963017882	0.348560162	0.803014531	0.068443009	0.959953587	0.355362984	0.999652396	-0.063787333	-0.783525591	0.444955839	0.999266765	0.001745712	0.068496379	0.945781637	0.978689594	-0.063689108	-3.027455045	0.003294581	0.022210622
ENSMUSG00000051316	Taf7	ENSG00000178913	TAF7	-0.067421442	-1.365774059	0.184582397	0.490780009	-0.007195178	-0.376692782	0.706826700	0.993164194	0.058723017	0.519183663	0.610088008	0.916711945	-0.028151116	-0.352574064	0.730308426	0.999652396	-0.212090311	-2.220702402	0.041422742	0.999266765	0.031995493	0.808864306	0.424075897	0.682159261	-0.036503777	-1.211268190	0.229267926	0.417764332
ENSMUSG00000020899	Pfas	ENSG00000178921	PFAS	0.087754321	1.312365652	0.201720478	0.508183389	-0.013998619	-0.663600659	0.507758791	0.991165746	0.050593839	0.313977174	0.757222505	0.923198579	0.057740592	0.587352397	0.567473583	0.999652396	-0.011127080	-0.140681570	0.889907142	0.999266765	-0.125801215	-2.228868847	0.032363756	0.181246599	0.034020737	1.000751307	0.319887763	0.517594606
ENSMUSG00000039294	Cybc1	ENSG00000178927	C17orf62	0.041545961	0.395155691	0.696193005	0.864462380	-0.012322203	-0.450058837	0.653186490	0.993164194	0.155565610	1.201920870	0.245287867	0.748154421	0.053852094	1.019596124	0.327337064	0.999652396	-0.003255640	-0.076260615	0.940173215	0.999266765	-0.047847356	-1.308088049	0.199398066	0.470332661	-0.074186715	-2.598489477	0.011097279	0.052228334
ENSMUSG00000054850	Smim10l2a	ENSG00000178947	LINC00086	0.072392625	1.468550225	0.154846876	0.451469074	-0.028850148	-1.098511446	0.273385933	0.990913209	-0.806672511	-1.715481034	0.103775016	0.679473643	-0.074163504	-1.406750503	0.183985951	0.999652396	0.039759395	0.622714210	0.542394831	0.999266765	0.063242021	1.395962724	0.171547552	0.433568366	0.050402463	1.976417909	0.051465519	0.152201994
ENSMUSG00000062234	Gak	ENSG00000178950	GAK	-0.003450918	-0.050212596	0.960365526	0.983500961	-0.001317738	-0.080251442	0.936122633	0.997331338	-0.055751198	-0.665535164	0.514320510	0.880280476	-0.011080178	-0.334278749	0.743736649	0.999652396	-0.034654795	-0.838852899	0.414117662	0.999266765	0.032912206	0.944327412	0.351497556	0.624423481	0.073401314	3.305771273	0.001406054	0.012100180
ENSMUSG00000035011	Zbtb7a	ENSG00000178951	ZBTB7A	0.043885049	0.698117492	0.491764467	0.745768331	-0.003493089	-0.144157742	0.885530308	0.997331338	0.048867529	0.352322346	0.728772358	0.916711945	-0.060884994	-1.499748781	0.158620489	0.999652396	-0.062979766	-1.132914159	0.274222760	0.999266765	0.047550403	0.911699444	0.368184717	0.637493199	0.122408333	3.339600956	0.001263692	0.011129184
ENSMUSG00000073838	Tufm	ENSG00000178952	TUFM	0.033191570	0.606740414	0.549679115	0.782959049	-0.009637074	-0.508468877	0.611720647	0.991165746	0.230202244	1.647728346	0.117111494	0.682125057	-0.003990627	-0.075360118	0.941126384	0.999652396	-0.060158096	-1.226576463	0.238024798	0.999266765	0.048880861	1.103652357	0.277299445	0.555194464	-0.130478374	-3.688385287	0.000404265	0.004926655
ENSMUSG00000078161	Erich3	ENSG00000178965	C1orf173	-0.054000523	-0.515645722	0.610785474	0.819186257	-0.002726422	-0.109542308	0.912889194	0.997331338	1.111707002	2.729943497	0.013926044	0.633163832	0.018381829	0.273824423	0.788712520	0.999652396	0.104395781	1.447020978	0.167524212	0.999266765	-0.273380534	-3.800536397	0.000555624	0.023663200	-0.165269994	-2.838921475	0.005703516	0.032577074
ENSMUSG00000035367	Rmi1	ENSG00000178966	RMI1	-0.145840799	-1.895766404	0.070006373	0.336027781	0.027887487	1.168083478	0.244252129	0.990913209	0.073437746	0.590060357	0.562636140	0.900055603	-0.050727291	-0.849184462	0.411820152	0.999652396	-0.021255955	-0.315648966	0.756417971	0.999266765	0.026624248	0.654261948	0.517233665	0.750270533	-0.064213892	-2.802741678	0.006320067	0.034949342
ENSMUSG00000020898	Ctc1	ENSG00000178971	CTC1	0.220975561	2.367334400	0.026256860	0.241561098	-0.034370288	-1.378558342	0.169669005	0.987529601	-0.060185298	-0.507101130	0.618366820	0.916711945	-0.031886846	-0.688372414	0.503851504	0.999652396	0.008164415	0.187295389	0.853823394	0.999266765	0.063246897	1.896717602	0.066170354	0.263336652	-0.162915270	-5.989174988	0.000000054	0.000009815
ENSMUSG00000037536	Fbxo34	ENSG00000178974	FBXO34	-0.039244049	-0.824943060	0.417469549	0.695111007	0.028214843	1.591834330	0.113101800	0.981429085	-0.017146148	-0.136874101	0.892680977	0.968495363	0.063640473	0.738770375	0.473753184	0.999652396	0.055324054	0.696792490	0.496101185	0.999266765	-0.006926497	-0.208675901	0.835915004	0.936419995	0.034747347	1.070124796	0.287699424	0.482708538
ENSMUSG00000041571	Selenow	ENSG00000178980	SEPW1	-0.013786969	-0.212347131	0.833616401	0.929630733	-0.001297364	-0.089158813	0.929050597	0.997331338	-0.249974978	-1.685266571	0.109551785	0.679777204	-0.028431940	-0.527422223	0.607177675	0.999652396	0.006433418	0.105441526	0.917358255	0.999266765	0.030957329	0.906199196	0.371047669	0.639754806	0.060496633	2.397718128	0.018766656	0.075164467
ENSMUSG00000053565	Eif3k	ENSG00000178982	EIF3K	-0.023113590	-0.444265052	0.660802341	0.846720079	-0.026843842	-1.745303108	0.082565805	0.977746693	0.216644825	1.493380829	0.153015341	0.698859469	0.008946283	0.188850705	0.853255381	0.999652396	-0.001034276	-0.021624671	0.983019270	0.999860795	0.043127856	1.527416818	0.135674963	0.383848686	0.007855935	0.320156009	0.749663512	0.865436308
ENSMUSG00000055302	Mrfap1	ENSG00000178988	MRFAP1L1	-0.036047463	-0.794807842	0.434458973	0.706671742	-0.006211019	-0.447458241	0.655059311	0.993164194	0.030496886	0.304017245	0.764673098	0.925234702	0.002296290	0.053867745	0.957895845	0.999652396	0.008438311	0.174118920	0.863993015	0.999266765	0.013770892	0.474348378	0.638207519	0.829468915	0.047281728	2.003422406	0.048430932	0.145847010
ENSMUSG00000042364	Snx18	ENSG00000178996	SNX18	0.088855206	1.466227413	0.155473537	0.451743389	0.000793585	0.028800227	0.977054467	0.998646911	0.099283982	0.624665594	0.540189982	0.892270933	0.041791524	0.831319126	0.421461307	0.999652396	0.034203171	0.621561692	0.543133383	0.999266765	0.103912260	2.699821545	0.010627094	0.105883262	0.069365441	2.827769556	0.005887403	0.033294166
ENSMUSG00000020897	Aurkb	ENSG00000178999	AURKB	0.306948058	1.833202758	0.079115103	0.351108329	0.136188670	0.632330349	0.527939229	0.991165746	0.069130229	0.366394178	0.718430248	0.916711945	0.405723886	0.899589471	0.385419006	0.999652396	0.276966059	0.376544209	0.711542788	0.999266765	-0.081697053	-1.117892265	0.271253026	0.548992597	-0.201706842	-4.453174163	0.000026457	0.000684886
ENSMUSG00000055302	Mrfap1	ENSG00000179010	MRFAP1	-0.037154007	-0.935126590	0.358970247	0.649780263	-0.006079567	-0.414181585	0.679213240	0.993164194	0.030496886	0.304017245	0.764673098	0.925234702	0.002296290	0.053867745	0.957895845	0.999652396	0.008438311	0.174118920	0.863993015	0.999266765	0.013770892	0.474348378	0.638207519	0.829468915	0.047281728	2.003422406	0.048430932	0.145847010
ENSMUSG00000059920	4930453N24Rik	ENSG00000179021	C3orf38	-0.008471032	-0.114565078	0.909736032	0.962297528	0.015611294	0.728337684	0.467313041	0.990913209	-0.098467505	-1.039093178	0.312800685	0.789230439	0.033514529	0.620220124	0.546305334	0.999652396	-0.050784740	-0.899426503	0.381987358	0.999266765	0.071308721	1.904849360	0.065071117	0.260995824	0.080265076	3.459069224	0.000862080	0.008461513
ENSMUSG00000020895	Tmem107	ENSG00000179029	TMEM107	-0.102332459	-1.180451646	0.249304899	0.554140094	0.013604538	0.552032382	0.581581737	0.991165746	0.624904580	1.252356961	0.226796014	0.739271688	-0.002537956	-0.028376739	0.977811777	0.999652396	-0.114995049	-1.210139716	0.244095835	0.999266765	-0.155489695	-1.978198883	0.055847002	0.243078669	-0.167731711	-2.628867632	0.010224301	0.049316638
ENSMUSG00000061024	Rrs1	ENSG00000179041	RRS1	0.111322906	1.607207717	0.120992088	0.407524991	0.000571809	0.023464713	0.981304470	0.998676244	0.391336076	1.668254897	0.112924260	0.680554697	-0.039343990	-0.513149297	0.616836156	0.999652396	-0.102116243	-2.073688978	0.054901148	0.999266765	-0.145912423	-2.758022959	0.009193757	0.098612384	0.041703857	1.281035087	0.203788393	0.386597293
ENSMUSG00000043251	Exoc3l	ENSG00000179044	EXOC3L1	0.175126889	1.467752561	0.155061844	0.451559333	0.012138916	0.330080144	0.741706889	0.993637849	0.241994247	0.536807630	0.598109109	0.913770181	0.176200015	0.686921022	0.504734851	0.999652396	-0.027070866	-0.208954183	0.837165726	0.999266765	-0.040338969	-0.525457924	0.602589290	0.807305552	-0.158702230	-2.548798675	0.012671417	0.057265748
ENSMUSG00000040945	Rcc2	ENSG00000179051	RCC2	0.141003314	1.909721185	0.068104024	0.333748966	0.025782180	1.242338286	0.215659059	0.990913209	0.123989293	0.851035980	0.406158385	0.822311435	0.003785308	0.114882962	0.910371144	0.999652396	-0.076137985	-2.168405724	0.045821290	0.999266765	0.079752491	1.784189479	0.083093853	0.295691539	-0.060051979	-2.394153622	0.018937680	0.075591773
ENSMUSG00000044362	Ccdc89	ENSG00000179071	CCDC89	0.325041278	0.907969126	0.372856797	0.660820458	-0.042338619	-0.774465565	0.439628336	0.990913209	0.238784053	0.400814336	0.693371778	0.916711945	-0.238332944	-0.800653573	0.438354110	0.999652396	-0.174971541	-0.496256375	0.626575781	0.999266765	-0.304852992	-1.908789005	0.064544236	0.259763566	0.049420275	0.511681002	0.610247940	0.769863640
ENSMUSG00000042737	Dpm3	ENSG00000179085	DPM3	0.164295618	1.923115275	0.066320751	0.330221580	-0.008120781	-0.280897722	0.779097713	0.994065461	0.117754444	0.770388223	0.451268643	0.845713140	-0.004423835	-0.053809835	0.957941062	0.999652396	-0.130064239	-1.192198065	0.250858180	0.999266765	0.011695371	0.180560950	0.857757150	0.945924551	0.071048014	1.764548999	0.081359131	0.208235172
ENSMUSG00000022551	Cyc1	ENSG00000179091	CYC1	0.081170236	1.495051762	0.147840614	0.442737672	-0.035336749	-1.864692262	0.063782973	0.971146284	0.010026093	0.088365774	0.930581811	0.980746665	-0.001967930	-0.039492845	0.969124110	0.999652396	-0.055606499	-1.318058796	0.206355531	0.999266765	0.053702823	2.046115117	0.048341314	0.224646115	0.007117251	0.328679128	0.743235196	0.861034353
ENSMUSG00000020893	Per1	ENSG00000179094	PER1	0.069696799	1.058727421	0.300187877	0.601245679	-0.159011772	-2.640332173	0.008978513	0.949331718	-0.672134638	-2.104797128	0.049927932	0.653991600	-0.214161800	-1.149975347	0.271778496	0.999652396	-0.009179528	-0.050867648	0.960071284	0.999266765	0.054396282	1.011440420	0.318770296	0.594821315	0.142371428	3.358732256	0.001189300	0.010614420
ENSMUSG00000050783	Htr1f	ENSG00000179097	HTR1F	0.378025254	1.395607794	0.175519788	0.479600121	-0.042710200	-0.717777055	0.473785642	0.990913209	-0.492256042	-1.927333515	0.070206055	0.660586576	-0.166139520	-1.616597547	0.131023576	0.999652396	0.232166395	1.651257930	0.118503947	0.999266765	0.370529428	2.472956654	0.018419801	0.138003418	-0.033605134	-0.300138540	0.764830187	0.875131895
ENSMUSG00000036019	Tmtc2	ENSG00000179104	TMTC2	0.121863218	1.118895866	0.274178866	0.575655007	0.018746631	0.691507452	0.490099670	0.990913209	-0.963638498	-2.118725708	0.048586911	0.653991600	0.133517532	1.566296866	0.142348552	0.999652396	-0.012739218	-0.138656362	0.891481160	0.999266765	0.219599422	3.551976030	0.001118816	0.033018002	-0.025858849	-0.627312439	0.532195376	0.708388007
ENSMUSG00000023781	Hes7	ENSG00000179111	HES7	0.143834460	0.973299693	0.340042697	0.635038892	0.058524881	0.837289708	0.403492752	0.990913209	0.246278181	0.597963432	0.557467037	0.896936098	0.510966174	1.660952293	0.121696532	0.999652396	-0.229802857	-0.691728938	0.499190423	0.999266765	0.010199711	0.048488262	0.961603681	0.986024393	-0.002041716	-0.019028017	0.984864927	0.993068406
ENSMUSG00000003808	Farsa	ENSG00000179115	FARSA	0.083732342	1.374484017	0.181899273	0.487809731	-0.018608395	-1.186913842	0.236759093	0.990913209	-0.038451174	-0.493929018	0.627452552	0.916711945	-0.008440905	-0.205514591	0.840494317	0.999652396	-0.071877806	-1.206406652	0.245491168	0.999266765	0.075422707	2.630198584	0.012613169	0.115126392	0.014324938	0.746994209	0.457201215	0.644239277
ENSMUSG00000049516	Spty2d1	ENSG00000179119	SPTY2D1	0.100087669	1.317914537	0.199884354	0.506353144	-0.017704652	-0.948089177	0.344301030	0.990913209	-0.018955817	-0.243225574	0.810637621	0.941114376	-0.126210315	-1.730322909	0.108277769	0.999652396	0.096658071	1.291619988	0.215144442	0.999266765	0.120726287	1.677001507	0.102482596	0.331824757	0.098829999	2.291310688	0.024508041	0.090871284
ENSMUSG00000109336	Samd4b	ENSG00000179134	SAMD4B	0.077451488	1.603333789	0.121846963	0.408440145	-0.007166006	-0.323528289	0.746654756	0.993917769	-0.061527546	-0.301848285	0.766298777	0.926067992	-0.051367499	-0.881778071	0.394612931	0.999652396	-0.072966646	-0.859882634	0.402768369	0.999266765	0.049802357	1.193257540	0.240821315	0.517667343	0.031302083	1.125675554	0.263583037	0.457173289
ENSMUSG00000043931	Gimap7	ENSG00000179144	GIMAP7	0.300481672	1.233210133	0.229353880	0.536852045	0.111603248	1.645311283	0.101576370	0.977746693	0.258005801	1.441743846	0.166899868	0.698859469	-0.303298635	-0.639412002	0.534151002	0.999652396	-0.676723923	-1.382136218	0.186241429	0.999266765	0.217555013	0.836114475	0.408781543	0.671795502	0.013852405	0.110928712	0.911943633	0.961717263
ENSMUSG00000020892	Aloxe3	ENSG00000179148	ALOXE3	0.012143838	0.076791529	0.939421367	0.974837992	-0.057194640	-1.078465423	0.282207746	0.990913209	-0.691455073	-0.718575351	0.481816667	0.865190611	-0.005274005	-0.044059801	0.965555985	0.999652396	0.254110607	2.075280390	0.054735851	0.999266765	-0.122514417	-1.629585882	0.112187629	0.348213474	0.180948354	3.370301445	0.001146333	0.010351078
ENSMUSG00000038957	Edc3	ENSG00000179151	EDC3	0.071332148	1.982370648	0.058913476	0.317512670	-0.019192642	-1.273434583	0.204435976	0.990913209	0.157895768	1.202220133	0.245174846	0.748150693	-0.071467283	-1.560150153	0.143788836	0.999652396	0.003010999	0.046051381	0.963848838	0.999272193	-0.028396543	-0.744480424	0.461572103	0.711870990	0.081843080	3.160211027	0.002208117	0.016838359
ENSMUSG00000046603	Tcaim	ENSG00000179152	TCAIM	-0.079883459	-1.370765490	0.183040990	0.489273792	0.019957243	1.130621528	0.259654591	0.990913209	0.386459714	2.701682810	0.014783305	0.633163832	-0.024929116	-0.384762813	0.706909424	0.999652396	0.043902313	0.682792429	0.504669800	0.999266765	-0.072695073	-1.148638889	0.258520600	0.536261529	0.083267745	2.530793672	0.013289718	0.059318174
ENSMUSG00000028673	Fuca1	ENSG00000179163	FUCA1	-0.089463617	-1.179891834	0.249523311	0.554244969	0.002933620	0.152656239	0.878833071	0.997331338	0.098624706	1.065664802	0.300950122	0.782061227	-0.001713882	-0.040520195	0.968321387	0.999652396	-0.011605345	-0.166512450	0.869875107	0.999266765	0.047005699	1.403858008	0.169201714	0.430653699	0.077736704	2.809620027	0.006198343	0.034506114
ENSMUSG00000031493	Ggn	ENSG00000179168	GGN	0.147539875	0.724642986	0.475626304	0.734958984	0.045352740	1.102164653	0.271798936	0.990913209	-0.833584878	-1.678781297	0.110827124	0.679777204	-0.083327300	-0.465440882	0.649657404	0.999652396	0.454556446	3.599776987	0.002457334	0.999266765	-0.105938483	-0.909909231	0.369114968	0.638243905	-0.201250179	-2.890721301	0.004916571	0.029357232
ENSMUSG00000050854	Tmem125	ENSG00000179178	TMEM125	0.379843719	1.736800666	0.095149465	0.371289159	-0.014895426	-0.356571496	0.721812450	0.993164194	0.128677131	0.205020381	0.839904236	0.950713642	0.056395169	0.423559506	0.679117230	0.999652396	0.021700904	0.101278681	0.920608875	0.999266765	-0.094844383	-0.247225771	0.806182827	0.922235450	0.089378190	0.356062036	0.722707514	0.847941723
ENSMUSG00000079215	Zfp664	ENSG00000179195	ZNF664	-0.011185918	-0.210765279	0.834836808	0.930187888	0.025065119	1.206483785	0.229146863	0.990913209	-0.104044581	-0.482954049	0.635070024	0.916711945	0.014782211	0.316921849	0.756557717	0.999652396	-0.054003202	-1.190229962	0.251608629	0.999266765	0.018318259	0.601702219	0.551263247	0.772859696	0.001122644	0.032862928	0.973863666	0.987458900
ENSMUSG00000003814	Calr	ENSG00000179218	CALR	0.064686980	0.973432340	0.339978132	0.635038892	-0.003703742	-0.124420047	0.901115621	0.997331338	0.224110653	1.997932461	0.061388110	0.653991600	-0.054533117	-0.957201790	0.356696079	0.999652396	-0.112325139	-1.695921836	0.109596786	0.999266765	-0.001083984	-0.013033148	0.989675604	0.995506900	-0.103409327	-1.961620012	0.053196115	0.155706213
ENSMUSG00000025151	Maged1	ENSG00000179222	MAGED1	-0.049852185	-1.361624692	0.185871522	0.491901341	-0.008760602	-0.493806927	0.622018905	0.991165746	-0.364364238	-0.956792113	0.351607269	0.803455394	-0.031374631	-0.800454945	0.438464940	0.999652396	-0.011800845	-0.322977922	0.750965266	0.999266765	0.078641866	3.342570371	0.001991158	0.043676135	-0.032355307	-1.872632644	0.064679108	0.177434486
ENSMUSG00000048058	Ldlrad3	ENSG00000179241	LDLRAD3	0.048019209	0.568878311	0.574686007	0.797576593	0.087760451	1.925141410	0.055720797	0.971146284	0.226144382	0.979739914	0.340466321	0.800149936	0.019505886	0.252147792	0.805044019	0.999652396	0.068846237	0.883677334	0.390176013	0.999266765	0.123732323	3.506670831	0.001268809	0.035150049	-0.057221917	-2.186159913	0.031651451	0.108431986
ENSMUSG00000000305	Cdh4	ENSG00000179242	CDH4	0.298133783	1.827451756	0.080001713	0.351859137	-0.049083727	-1.589761554	0.113568627	0.981429085	-1.273296870	-2.392839061	0.028081076	0.645079694	-0.101325973	-1.145567792	0.273530984	0.999652396	0.028467163	0.270371145	0.790389786	0.999266765	0.055447312	0.919054606	0.364378744	0.634585426	-0.082746693	-2.334605357	0.022007272	0.083952109
ENSMUSG00000003813	Rad23a	ENSG00000179262	RAD23A	0.013123088	0.245856752	0.807868374	0.918214189	0.019730360	1.420272471	0.157184473	0.984241184	0.108884011	0.601611849	0.555089248	0.895753888	0.034632268	0.782146500	0.448758208	0.999652396	-0.021701145	-0.462023899	0.650389512	0.999266765	-0.002655214	-0.074509359	0.941030745	0.977222445	-0.086514081	-3.837918310	0.000242859	0.003408904
ENSMUSG00000033751	Gadd45gip1	ENSG00000179271	GADD45GIP1	-0.008688102	-0.129816116	0.897785966	0.958285897	-0.033248540	-1.117315570	0.265285127	0.990913209	0.133012384	0.740551707	0.468712447	0.856704101	0.048321159	0.773077475	0.453913634	0.999652396	-0.064464902	-0.676229888	0.508715665	0.999266765	-0.014614463	-0.331842423	0.741993897	0.890018382	-0.006473690	-0.209327927	0.834710832	0.918342834
ENSMUSG00000061451	Tmem151a	ENSG00000179292	TMEM151A	0.029777624	0.387349303	0.701886688	0.867609934	0.008998555	0.319369363	0.749801001	0.993917769	0.245429753	0.537293776	0.597780329	0.913547383	-0.040124022	-0.906458963	0.381912695	0.999652396	-0.045397214	-0.848956159	0.408639423	0.999266765	-0.001065431	-0.016521067	0.986912829	0.994477830	0.009230607	0.162174202	0.871567178	0.940021112
ENSMUSG00000043733	Ptpn11	ENSG00000179295	PTPN11	-0.070067035	-1.314071208	0.201154724	0.507674665	0.001081570	0.054449096	0.956635176	0.998473650	-0.255732209	-1.278825843	0.217533213	0.733929807	-0.000497735	-0.016519327	0.987082037	0.999652396	0.018065611	0.504906395	0.620624055	0.999266765	0.023621796	0.827239099	0.413724909	0.675087111	0.032620737	1.767553858	0.080851410	0.207471714
ENSMUSG00000029206	Nsun7	ENSG00000179299	NSUN7	-0.255134584	-2.209229447	0.036876055	0.269951251	0.000932659	0.011309597	0.990988431	0.999255188	0.402084827	0.755106611	0.460152705	0.850516462	0.102575165	0.889956225	0.390373122	0.999652396	0.140740803	0.945974904	0.358466339	0.999266765	0.062403177	0.993663575	0.327229763	0.603628304	-0.224620402	-4.457556371	0.000026026	0.000676880
ENSMUSG00000041353	Tmem29	ENSG00000179304	FAM156B	0.230487154	2.263538812	0.032853266	0.259676778	0.035336800	0.731551618	0.465353076	0.990913209	-0.115184858	-0.692307281	0.497760737	0.873312729	0.009632676	0.177432606	0.862024506	0.999652396	0.046171222	0.823014591	0.422801078	0.999266765	0.069860659	2.028620340	0.050185092	0.229802159	-0.031407188	-1.492874280	0.139303495	0.300577726
ENSMUSG00000020811	Wscd1	ENSG00000179314	WSCD1	0.187708127	1.480906882	0.151547433	0.446970175	0.037846083	1.172575337	0.242449648	0.990913209	-1.456853609	-2.405906386	0.027341792	0.639873471	-0.074747746	-1.927291022	0.077085648	0.999652396	-0.028128789	-0.331201375	0.744863287	0.999266765	0.018872051	0.403004142	0.689404617	0.858275231	0.064653743	2.446836127	0.016546227	0.068809982
ENSMUSG00000055069	Rab39	ENSG00000179331	RAB39A	0.242055908	1.980783521	0.059101960	0.317512670	-0.103972099	-1.715583934	0.087885541	0.977746693	0.206224363	0.917055217	0.371486754	0.812802764	-0.043807584	-0.319718321	0.754486822	0.999652396	-0.164074216	-0.936824687	0.363009472	0.999266765	0.060161718	0.474171817	0.638332155	0.829468915	-0.082780435	-1.144827687	0.255607321	0.448677443
ENSMUSG00000032316	Clk3	ENSG00000179335	CLK3	-0.000030954	-0.000476810	0.999623473	0.999900193	0.007116084	0.428814492	0.668549129	0.993164194	-0.022918218	-0.251450227	0.804373082	0.939034413	0.056936615	0.859319225	0.406416711	0.999652396	-0.090595156	-1.194674554	0.249916318	0.999266765	0.065242067	1.873662390	0.069374074	0.269797071	-0.043835102	-2.401433923	0.018589839	0.074725991
ENSMUSG00000015053	Gata2	ENSG00000179348	GATA2	0.022058434	0.118420727	0.906712742	0.960857165	0.061892595	1.086038980	0.278852185	0.990913209	-0.678082314	-2.330986107	0.031840891	0.649730593	0.006585646	0.038976519	0.969527556	0.999652396	0.147136914	0.904771430	0.379234774	0.999266765	0.003643891	0.022558664	0.982130867	0.992835469	0.313910687	3.962958489	0.000157149	0.002519616
ENSMUSG00000004661	Arid3b	ENSG00000179361	ARID3B	0.075852366	1.328984591	0.196260068	0.503144049	0.012036639	0.346079261	0.729670102	0.993164194	0.226531929	1.170560741	0.257352624	0.757820067	0.043361002	0.213862804	0.834118758	0.999652396	-0.070917209	-0.587064068	0.565491815	0.999266765	0.088845032	1.192750962	0.241017142	0.517865361	-0.170815899	-3.778956294	0.000297337	0.003940944
ENSMUSG00000021143	Pacs2	ENSG00000179364	PACS2	0.027341653	0.447555984	0.658458164	0.845452608	0.000259677	0.012206253	0.990274003	0.999255188	0.004318131	0.041317672	0.967506887	0.992645789	-0.062974527	-1.099810246	0.292239598	0.999652396	-0.038027016	-0.433464859	0.670562362	0.999266765	0.101314215	3.943287189	0.000369226	0.019146375	0.014448629	0.850848413	0.397328522	0.591638579
ENSMUSG00000035151	Elmod2	ENSG00000179387	ELMOD2	-0.214991250	-2.467085426	0.021085420	0.228113939	0.033262436	1.704958122	0.089853903	0.977746693	0.085487822	1.008365121	0.326916897	0.796055496	-0.041080243	-0.469206235	0.647037784	0.999652396	0.032089847	0.452093940	0.657372803	0.999266765	-0.069707331	-1.758748427	0.087390991	0.304146166	-0.037087970	-1.052056657	0.295860479	0.491150033
ENSMUSG00000033730	Egr3	ENSG00000179388	EGR3	-0.619070271	-2.075978017	0.048695169	0.294140960	-0.025215453	-0.738274216	0.461268340	0.990913209	-1.005480510	-1.519510039	0.146361416	0.698859469	-0.168489172	-1.753526179	0.104091826	0.999652396	-0.203111712	-1.000003642	0.332443521	0.999266765	0.124787628	1.028205950	0.310930121	0.587210045	-0.010554139	-0.182707003	0.855478375	0.929915707
ENSMUSG00000091476	Catspere2	ENSG00000179397	C1orf101	-0.585278078	-4.129234767	0.000375347	0.114155438	0.016467771	0.355383832	0.722700428	0.993164194	0.647840161	1.502510871	0.150662431	0.698859469	-0.051837411	-0.420049197	0.681612537	0.999652396	0.060869353	0.291350443	0.774589912	0.999266765	-0.113029069	-0.701806382	0.487456289	0.729486170	0.100024826	1.033417115	0.304443535	0.500407766
ENSMUSG00000022112	Gpc5	ENSG00000179399	GPC5	0.175618071	0.705897050	0.486999216	0.742060794	0.013666311	0.345244046	0.730296840	0.993164194	-0.601962943	-1.293102490	0.212661217	0.729894013	0.041739982	0.900582002	0.384911037	0.999652396	-0.010205929	-0.146367757	0.885490328	0.999266765	0.044535874	0.461730822	0.647141023	0.834311935	0.326479441	7.608108853	0.000000000	0.000000052
ENSMUSG00000042116	Vwa1	ENSG00000179403	VWA1	0.221493149	2.383505894	0.025346087	0.241094412	0.030784562	0.886293112	0.376591792	0.990913209	-0.557329853	-0.973319682	0.343558264	0.800380500	0.024085241	0.267263382	0.793645098	0.999652396	-0.313328567	-2.266332082	0.037908494	0.999266765	-0.062252801	-1.053534023	0.299339410	0.575664945	-0.163343482	-2.944839571	0.004202222	0.026532810
ENSMUSG00000075012	Fjx1	ENSG00000179431	FJX1	0.269979253	2.992027646	0.006293301	0.173198026	-0.009311100	-0.286415555	0.774875214	0.994065461	-0.345340163	-1.040786948	0.312035449	0.788844497	-0.015715432	-0.383417743	0.707881191	0.999652396	-0.107547103	-1.763621780	0.097204093	0.999266765	-0.061992223	-1.777434242	0.084217071	0.298122899	0.029177834	0.953411649	0.343180436	0.541102465
ENSMUSG00000020948	Klhl28	ENSG00000179454	KLHL28	-0.061738837	-0.980345770	0.336624646	0.632334943	-0.021357861	-1.095255499	0.274805729	0.990913209	0.177719321	1.709598779	0.104878610	0.679473643	-0.152826518	-1.973314314	0.071092278	0.999652396	-0.000406537	-0.005354397	0.995795143	0.999897458	-0.027126378	-0.399710209	0.691807003	0.859979654	0.054878796	0.963361095	0.338195528	0.535885398
ENSMUSG00000070527	Mkrn3	ENSG00000179455	MKRN3	-0.043278212	-0.660505076	0.515174490	0.760955420	-0.035203192	-0.904887776	0.366682882	0.990913209	-0.011118532	-0.023298099	0.981674113	0.994640830	0.260881112	1.158185910	0.268536955	0.999652396	0.452361905	2.203423026	0.042830815	0.999266765	0.038127915	1.033510026	0.308477609	0.585353436	0.137659695	4.986540834	0.000003373	0.000165111
ENSMUSG00000063659	Zbtb18	ENSG00000179456	ZBTB18	-0.070891729	-0.995741377	0.329238226	0.626149047	0.018404486	0.898840351	0.369887365	0.990913209	0.150644219	1.248000989	0.228349286	0.740507244	-0.029457808	-0.731603960	0.477964330	0.999652396	0.003775793	0.051988261	0.959192488	0.999266765	0.214077285	4.525704468	0.000067001	0.008664952	0.068933568	1.449599872	0.150979738	0.317067741
ENSMUSG00000047227	Gm527	ENSG00000179476	C14orf28	-0.152907933	-1.567310867	0.130038882	0.419131573	0.043341198	1.464176189	0.144815773	0.984241184	-0.086290466	-0.202520042	0.841828516	0.951470328	0.015261707	0.160000116	0.875449262	0.999652396	0.143767123	1.045093629	0.311773920	0.999266765	0.054917077	0.819120693	0.418278847	0.679109276	0.074495356	1.566795143	0.121009355	0.272588346
ENSMUSG00000032807	Alox12b	ENSG00000179477	ALOX12B	-0.301876795	-1.505463058	0.145159535	0.438781548	0.038116577	0.621117772	0.535274408	0.991165746	-1.778746420	-1.718462197	0.103219545	0.679473643	0.054970505	0.551592823	0.590996686	0.999652396	0.046609097	0.315734591	0.756354189	0.999266765	-0.194119478	-0.818975809	0.418360397	0.679109276	0.085858733	0.664662352	0.508129277	0.688020828
ENSMUSG00000019935	Slc17a8	ENSG00000179520	SLC17A8	0.054783101	0.175192303	0.862387535	0.942403411	-0.079247286	-1.370204589	0.172256900	0.989307522	-0.757523096	-1.587387132	0.130194020	0.692699266	0.033435985	0.315149594	0.757871160	0.999652396	0.128816439	1.334665700	0.200982820	0.999266765	-0.110081693	-1.377258163	0.177206354	0.442096059	-0.202625855	-2.685589403	0.008759093	0.044176781
ENSMUSG00000022552	Sharpin	ENSG00000179526	SHARPIN	0.145917758	1.913956864	0.067535612	0.332600930	0.005436574	0.311145972	0.756034354	0.993917769	0.134751171	1.128201770	0.274351763	0.766514472	-0.009190146	-0.182672215	0.857998024	0.999652396	-0.065742705	-1.396853814	0.181853101	0.999266765	0.053781980	1.584410389	0.122125550	0.363334937	0.024258232	1.079322536	0.283604920	0.478479996
ENSMUSG00000030882	Dnhd1	ENSG00000179532	DNHD1	-0.053981732	-0.628273801	0.535715293	0.773693049	0.050963934	1.741279790	0.083270203	0.977746693	0.021699752	0.060185217	0.952684994	0.988959499	0.320820231	2.021443970	0.065285752	0.999652396	0.084387821	0.450180867	0.658721988	0.999266765	-0.003385782	-0.038989392	0.969121138	0.988723343	-0.204710445	-3.277904646	0.001534493	0.012905249
ENSMUSG00000046699	Slitrk4	ENSG00000179542	SLITRK4	0.050658171	0.499549694	0.621908183	0.824722192	-0.016166160	-0.425604314	0.670882958	0.993164194	-0.349692320	-1.018714652	0.322112932	0.793991062	0.039293876	0.617864747	0.547807570	0.999652396	0.162129619	1.432338086	0.171618562	0.999266765	0.008448841	0.120718491	0.904606683	0.961292456	0.103040621	2.173827891	0.032598215	0.110547824
ENSMUSG00000029708	Gcc1	ENSG00000179562	GCC1	0.107522434	1.357606168	0.187126731	0.492788739	-0.006749065	-0.274756746	0.783804804	0.994065461	0.050944077	0.314072772	0.757151109	0.923198579	-0.048411558	-0.895768740	0.387378717	0.999652396	-0.028228021	-0.488049472	0.632247410	0.999266765	0.032997810	0.810658196	0.423058442	0.681958540	0.068694952	2.626697708	0.010284531	0.049523436
ENSMUSG00000022504	Ciita	ENSG00000179583	CIITA	0.122814346	0.549638754	0.587609151	0.806417553	-0.019642781	-0.312346039	0.755123691	0.993917769	0.366049565	1.684788668	0.109645334	0.679777204	0.524629224	1.348529016	0.201523892	0.999652396	0.223403110	1.014618986	0.325639594	0.999266765	-0.478545594	-1.544667315	0.131451532	0.377543224	0.130860058	0.563938120	0.574333655	0.741068503
ENSMUSG00000049577	Zfpm1	ENSG00000179588	ZFPM1	0.181104785	1.483443648	0.150877162	0.446207926	-0.041004762	-1.090620046	0.276835817	0.990913209	-0.034419243	-0.236153603	0.816034768	0.943485893	-0.028302624	-0.653899719	0.525078392	0.999652396	-0.101146418	-1.079567911	0.296609378	0.999266765	-0.034121636	-0.595807363	0.555150376	0.775149537	0.176367335	4.459439233	0.000025843	0.000673870
ENSMUSG00000020891	Alox8	ENSG00000179593	ALOX15B	0.139765015	0.223430726	0.825077463	0.926129651	0.009634989	0.071789571	0.942845680	0.997331338	-0.436587129	-0.715648696	0.483578013	0.865966222	-0.177288060	-1.577573370	0.139738608	0.999652396	-0.122802924	-1.026369025	0.320242068	0.999266765	0.067347725	0.432441630	0.668082215	0.846503055	-0.093724487	-0.931867716	0.354137403	0.552145850
ENSMUSG00000043648	Pld6	ENSG00000179598	PLD6	-0.016274641	-0.143271657	0.887263103	0.953642833	0.051456905	1.289046997	0.198965427	0.990913209	-0.008445909	-0.030032392	0.976378527	0.994640830	0.202735347	0.857912711	0.407163753	0.999652396	0.307910139	1.081510278	0.295771344	0.999266765	-0.111091499	-1.532610670	0.134391999	0.382033077	-0.119022049	-1.782265566	0.078403300	0.203300987
ENSMUSG00000024211	Grm8	ENSG00000179603	GRM8	0.025953795	0.131742277	0.896278398	0.957999279	-0.021269899	-0.684592605	0.494444048	0.990920068	-0.188216506	-0.374293158	0.712649206	0.916711945	-0.242206720	-3.798419771	0.002384749	0.999652396	0.167243991	2.243971559	0.039594422	0.999266765	-0.060959163	-0.795219427	0.431863728	0.687663115	-0.111469386	-2.347479619	0.021308576	0.082054656
ENSMUSG00000041598	Cdc42ep4	ENSG00000179604	CDC42EP4	0.182479808	2.579072343	0.016411777	0.209994030	-0.002758812	-0.088400194	0.929652693	0.997331338	-0.225804545	-1.537783680	0.141852281	0.697974080	-0.065012502	-1.187938324	0.257040532	0.999652396	-0.117675568	-1.449492321	0.166843050	0.999266765	0.076013972	2.186070993	0.035610862	0.190899453	0.050516484	2.186857859	0.031598593	0.108333386
ENSMUSG00000037638	Zbtb42	ENSG00000179627	ZBTB42	0.176886507	1.439307720	0.162886226	0.463017699	0.093360061	1.602829358	0.110650951	0.981321592	0.144069968	0.396936592	0.696177346	0.916711945	-0.021462628	-0.105703452	0.917502768	0.999652396	-0.026995038	-0.107865101	0.915466464	0.999266765	-0.105106958	-0.992288070	0.327890609	0.604312463	0.216428335	2.509451472	0.014057706	0.061698223
ENSMUSG00000044350	Lacc1	ENSG00000179630	LACC1	-0.265831125	-1.891103349	0.070652303	0.336904739	0.015423836	0.318307400	0.750605057	0.993917769	-0.302956148	-0.402303943	0.692295250	0.916711945	-0.047697251	-0.502858716	0.623846480	0.999652396	0.045905410	0.407246661	0.689314639	0.999266765	-0.094525551	-1.078050856	0.288409752	0.566545068	0.096455448	1.576242347	0.118815979	0.269379156
ENSMUSG00000022553	Maf1	ENSG00000179632	MAF1	0.127921962	2.151603133	0.041627225	0.280105611	-0.008907492	-0.539849690	0.589939503	0.991165746	-0.026578003	-0.272810686	0.788167956	0.932235196	0.061353940	1.249519781	0.234469934	0.999652396	0.067782350	1.248180592	0.230223943	0.999266765	0.137215895	3.727466802	0.000683668	0.025813970	0.082365600	2.649868492	0.009657706	0.047361408
ENSMUSG00000046215	Rprml	ENSG00000179673	RPRML	0.271743868	1.829676196	0.079657767	0.351631106	0.056526018	0.930410611	0.353351589	0.990913209	-0.206401291	-0.833982640	0.415446129	0.826776824	-0.003786817	-0.071636911	0.944029556	0.999652396	-0.036950780	-0.564064689	0.580663687	0.999266765	-0.028188084	-0.232355468	0.817619791	0.928444538	0.179759233	2.414380594	0.017985309	0.073045660
ENSMUSG00000044250	Pced1b	ENSG00000179715	PCED1B	-0.005775463	-0.024498541	0.980656039	0.991522338	0.024937023	0.493234453	0.622422534	0.991165746	0.244739495	1.144296497	0.267796873	0.764292771	0.013418360	0.144154956	0.887686804	0.999652396	0.240257736	2.569962684	0.020754942	0.999266765	-0.051947334	-0.791480316	0.434012836	0.689491163	-0.049779545	-1.110371629	0.270080695	0.464468150
ENSMUSG00000017453	Pipox	ENSG00000179761	PIPOX	-0.090138984	-0.638049111	0.529439484	0.769727500	0.028644113	0.735984488	0.462657335	0.990913209	0.370046792	1.230255932	0.234762057	0.743259420	0.225567561	0.989931116	0.341069520	0.999652396	-0.010103242	-0.032286620	0.974649579	0.999619736	0.062361227	0.860277068	0.395510601	0.660678412	-0.090871180	-1.612655027	0.110657420	0.257247592
ENSMUSG00000074676	Foxs1	ENSG00000179772	FOXS1	0.195566192	1.340408083	0.192573927	0.499257198	0.085432598	1.185955385	0.237136484	0.990913209	-0.685977447	-2.066193706	0.053822480	0.653991600	0.132480698	0.321629927	0.753072344	0.999652396	-0.051685014	-0.134722573	0.894539890	0.999266765	0.083712933	0.720926844	0.475758614	0.722371917	-0.005181274	-0.066561621	0.947092537	0.977655679
ENSMUSG00000036816	Atoh7	ENSG00000179774	ATOH7	-0.299449867	-1.525149777	0.140198128	0.432148659	0.046664061	1.044747963	0.297480813	0.990913209	-0.064522347	-0.343929199	0.734966711	0.916711945	0.214692249	1.511069051	0.155745335	0.999652396	0.094481040	0.544299491	0.593867325	0.999266765	0.221436192	1.055624788	0.298396239	0.575139099	0.122666305	0.993817073	0.323232250	0.521295192
ENSMUSG00000031871	Cdh5	ENSG00000179776	CDH5	0.046081401	0.432367417	0.669306601	0.850937652	0.092352527	1.634755762	0.103773402	0.977746693	-0.409200303	-1.228283751	0.235483250	0.743985860	0.092054640	0.489742428	0.632837539	0.999652396	0.051440033	0.383378574	0.706570574	0.999266765	-0.036038244	-0.440133265	0.662555803	0.842869219	-0.142753941	-2.716293906	0.008048217	0.041517329
ENSMUSG00000045201	Lrrc3b	ENSG00000179796	LRRC3B	-0.133806047	-1.543664069	0.135659534	0.426199664	0.024731554	0.574298482	0.566452282	0.991165746	0.131957855	0.333355555	0.742797035	0.920272173	-0.061779964	-0.838851491	0.417378374	0.999652396	-0.048620159	-0.866868445	0.399043946	0.999266765	-0.123642710	-2.143623753	0.039114581	0.201241343	0.079244139	1.595640618	0.114411785	0.262915439
ENSMUSG00000068566	Myadm	ENSG00000179820	MYADM	0.023005560	0.276124039	0.784799485	0.908209857	-0.035479337	-0.987729626	0.324554472	0.990913209	0.354273782	1.844392928	0.081993524	0.666146418	-0.074251832	-2.138212745	0.052977044	0.999652396	-0.102866438	-1.458480558	0.164384909	0.999266765	-0.193496092	-3.810691939	0.000539784	0.023286501	-0.052498115	-1.403697062	0.164180625	0.335757531
ENSMUSG00000022558	Mroh1	ENSG00000179832	MROH1	0.140820085	1.351164201	0.189152783	0.495278744	0.028241851	1.157191924	0.248661982	0.990913209	0.202129920	1.001362139	0.330196045	0.798492199	-0.006813737	-0.159317783	0.875975578	0.999652396	-0.026583480	-0.463679826	0.649228222	0.999266765	-0.168868715	-2.716297874	0.010201582	0.103815010	-0.177951060	-4.065854585	0.000109174	0.001929767
ENSMUSG00000049800	Sertad2	ENSG00000179833	SERTAD2	0.023649678	0.410313321	0.685189687	0.858383653	-0.018343864	-0.807105525	0.420625510	0.990913209	-0.017928116	-0.160941661	0.873968877	0.963125757	-0.047883328	-0.756096377	0.463667258	0.999652396	0.014251098	0.206831794	0.838794646	0.999266765	0.199235448	4.493243084	0.000073786	0.009242867	0.090138653	2.879658750	0.005075718	0.030012547
ENSMUSG00000021057	Akap5	ENSG00000179841	AKAP5	-0.029817971	-0.333710823	0.741474987	0.886528885	-0.006364642	-0.243107601	0.808187064	0.996071866	0.167343659	0.528174949	0.603962199	0.915515634	-0.052279517	-1.246011012	0.235712255	0.999652396	-0.032720103	-0.542463240	0.595101611	0.999266765	0.047396271	0.712791091	0.480716249	0.725479354	-0.041151943	-0.981443695	0.329257582	0.526928206
ENSMUSG00000060621	Nkpd1	ENSG00000179846	NKPD1	0.089282763	0.568396309	0.575008014	0.797778359	-0.003251330	-0.065696018	0.947689644	0.997976738	-0.761675506	-1.013890037	0.324346124	0.795394657	0.177579120	0.878382045	0.396382707	0.999652396	0.220532949	1.129902396	0.275452011	0.999266765	-0.073014591	-0.446198587	0.658211352	0.840178524	-0.200733777	-2.282462627	0.025048945	0.092260302
ENSMUSG00000034872	Gipc3	ENSG00000179855	GIPC3	0.022689423	0.148249490	0.883375446	0.951896059	-0.014706342	-0.191639599	0.848231325	0.996455702	-0.234401970	-0.559813719	0.582648830	0.905953650	0.333356472	2.059756731	0.060980733	0.999652396	-0.255523891	-1.160088131	0.263317323	0.999266765	-0.495187730	-1.949938349	0.059257139	0.249863224	-0.236413782	-1.428392375	0.156972607	0.325888250
ENSMUSG00000043419	Rnf227	ENSG00000179859	NA	-0.008075847	-0.119432189	0.905919871	0.960857165	0.016374145	0.566560823	0.571688280	0.991165746	-1.632085021	-2.190200149	0.042208713	0.653991600	0.036921707	0.744623499	0.470330827	0.999652396	0.023178459	0.390988707	0.701050105	0.999266765	0.036748995	0.981751415	0.332982781	0.608731289	0.028248694	1.065663416	0.289700028	0.484817496
ENSMUSG00000070803	Cited4	ENSG00000179862	CITED4	0.034610267	0.154654969	0.878377208	0.949084446	0.013585815	0.249413861	0.803312933	0.995319946	-0.418347096	-2.726865503	0.014017050	0.633163832	0.083070690	0.722439085	0.483383220	0.999652396	-0.033091481	-0.257278163	0.800298992	0.999266765	0.074832467	0.686042592	0.497221044	0.736238125	-0.021532239	-0.277650542	0.781978654	0.885695585
ENSMUSG00000103906	Tigd5	ENSG00000179886	TIGD5	0.216252582	2.205894546	0.037137042	0.269985131	0.053865006	1.949195457	0.052759776	0.971146284	0.391622992	1.314018820	0.205678546	0.726697778	0.050768531	0.453116706	0.658265513	0.999652396	0.020281900	0.183084495	0.857070563	0.999266765	0.005339310	0.109576346	0.913373328	0.964867720	0.118660328	3.481008498	0.000802877	0.008058631
ENSMUSG00000022680	Pdxdc1	ENSG00000179889	PDXDC1	-0.017265325	-0.320532145	0.751319066	0.891038569	-0.034077607	-1.879860558	0.061673786	0.971146284	-0.145453483	-1.623429435	0.122238727	0.687820388	-0.013110312	-0.303286978	0.766682771	0.999652396	0.001671932	0.038564495	0.969722779	0.999330331	0.037411211	1.435411752	0.160076444	0.418887317	0.044228722	2.481359723	0.015129299	0.064709340
ENSMUSG00000027886	Cfap276	ENSG00000179902	C1orf194	0.010458740	0.068237905	0.946157494	0.977360269	0.005772242	0.098448384	0.921681134	0.997331338	0.261656237	0.502435127	0.621578146	0.916711945	0.046395851	0.264808782	0.795492864	0.999652396	0.109456069	0.489570879	0.631194186	0.999266765	-0.162244208	-1.062673771	0.295231623	0.572677510	-0.194666421	-1.775262382	0.079560899	0.205555477
ENSMUSG00000025404	R3hdm2	ENSG00000179912	R3HDM2	-0.055580010	-1.265803782	0.217645978	0.525101915	0.004768403	0.244906104	0.806796220	0.995583546	-0.216429241	-1.150678691	0.265230224	0.763116104	-0.033111918	-0.944808505	0.362743802	0.999652396	-0.104133487	-2.520048799	0.022945963	0.999266765	0.046901983	1.866401487	0.070410178	0.271960028	-0.068633540	-3.455554591	0.000871939	0.008528943
ENSMUSG00000024109	Nrxn1	ENSG00000179915	NRXN1	0.102926579	1.626508817	0.116806864	0.402656686	0.011767018	0.671211813	0.502909381	0.991165746	-0.323550995	-0.455045616	0.654629180	0.916711945	0.022817548	0.633294500	0.538008537	0.999652396	0.004974227	0.075503970	0.940765602	0.999266765	0.041243241	0.778222359	0.441684841	0.696075067	-0.034362665	-0.929975328	0.355110487	0.552843093
ENSMUSG00000049091	Sephs2	ENSG00000179918	SEPHS2	0.099776394	1.778702050	0.087867598	0.362195734	0.019679758	1.370914740	0.172035753	0.989232954	-0.096700158	-0.984289768	0.338286905	0.800126324	-0.032345015	-0.462082783	0.651997809	0.999652396	-0.027376600	-0.521077140	0.609570677	0.999266765	0.051355825	1.736028198	0.091385252	0.311383319	0.105257326	4.564410588	0.000017387	0.000516029
ENSMUSG00000043290	Zfp784	ENSG00000179922	ZNF784	0.198012940	1.864158105	0.074487381	0.343808404	0.028810590	1.136484507	0.257200280	0.990913209	0.182632788	0.749724683	0.463306696	0.852832729	0.025894889	0.257104144	0.801301068	0.999652396	0.259257314	0.471810093	0.643540136	0.999266765	-0.101814464	-1.569792695	0.125491002	0.367854017	-0.161094004	-3.312091636	0.001378362	0.011902896
ENSMUSG00000040822	1700123O20Rik	ENSG00000179933	C14orf119	-0.096837583	-1.525872057	0.140018769	0.432148659	-0.019368190	-0.966006017	0.335282052	0.990913209	0.125366300	0.987507167	0.336751633	0.800126324	0.033594035	0.529961663	0.605467218	0.999652396	-0.028433745	-0.342419527	0.736567517	0.999266765	0.035101270	1.101298811	0.278307943	0.556165077	0.003662647	0.160574122	0.872823313	0.940270270
ENSMUSG00000035759	Bbs10	ENSG00000179941	BBS10	-0.030462744	-0.637210836	0.529976100	0.770072238	0.036186606	1.939277749	0.053964174	0.971146284	0.109183566	0.448743671	0.659082369	0.916711945	-0.010373784	-0.075890775	0.940712674	0.999652396	0.007180685	0.056326363	0.955791032	0.999266765	-0.234549397	-2.870909143	0.006912792	0.084973365	-0.045542743	-0.905607227	0.367794045	0.564576070
ENSMUSG00000061374	Fiz1	ENSG00000179943	FIZ1	0.026737182	0.481639427	0.634393277	0.831201460	-0.008373669	-0.386241371	0.699754640	0.993164194	0.123633203	0.959695123	0.350184160	0.803455394	-0.003682114	-0.056154971	0.956110089	0.999652396	-0.043011347	-0.522538780	0.608576332	0.999266765	0.052130182	1.418959549	0.164784779	0.424807845	0.010131149	0.393011774	0.695329506	0.829660188
ENSMUSG00000002524	Puf60	ENSG00000179950	PUF60	0.035916167	0.764609985	0.451903001	0.719468762	-0.008093618	-0.536684780	0.592119839	0.991165746	0.200680183	1.650151653	0.116610360	0.682125057	0.000086200	0.002261784	0.998231220	0.999982254	-0.037709908	-1.074293013	0.298894023	0.999266765	0.018351919	0.824206511	0.415422415	0.676365122	-0.004534782	-0.225437628	0.822199108	0.911101525
ENSMUSG00000035279	Ssc5d	ENSG00000179954	SSC5D	0.366601904	1.508545948	0.144373277	0.438001688	0.113551805	1.870723303	0.062937258	0.971146284	-0.138763698	-0.229955378	0.820772917	0.944673590	0.165967452	0.626190368	0.542507877	0.999652396	0.109028262	0.460539133	0.651431561	0.999266765	-0.131646804	-0.920504071	0.363631746	0.634055425	-0.070301088	-0.846602987	0.399677642	0.593720156
ENSMUSG00000042462	Dctpp1	ENSG00000179958	DCTPP1	-0.031790403	-0.449864484	0.656815912	0.844248809	0.003392122	0.156052602	0.876158983	0.997331338	0.259627161	1.288496048	0.214223757	0.731820597	-0.005960494	-0.078872409	0.938388478	0.999652396	-0.062397816	-0.786245786	0.443406731	0.999266765	0.043584015	1.228757828	0.227387898	0.502750263	0.019904299	0.664638041	0.508144751	0.688020828
ENSMUSG00000054716	Zfp771	ENSG00000179965	ZNF771	-0.004413402	-0.063074640	0.950225670	0.978727212	-0.028556738	-0.843124971	0.400229870	0.990913209	-0.036082486	-0.246506308	0.808137150	0.940057739	-0.093082375	-0.806380668	0.435166323	0.999652396	0.088077611	0.942040738	0.360414846	0.999266765	-0.053899381	-0.578312690	0.566768210	0.782675042	0.077169522	1.361583106	0.177054677	0.352323711
ENSMUSG00000046982	Tshz1	ENSG00000179981	TSHZ1	0.063659811	0.445475136	0.659939968	0.846245407	0.023329310	0.853490946	0.394473137	0.990913209	0.063071613	0.443341203	0.662910450	0.916711945	0.146805292	1.695951592	0.114753353	0.999652396	-0.026700419	-0.399178249	0.695128632	0.999266765	0.123027367	2.396454121	0.022050656	0.150836560	-0.115948714	-2.924153460	0.004463128	0.027719690
ENSMUSG00000063179	Pstk	ENSG00000179988	PSTK	-0.088871132	-1.485387184	0.150365262	0.445991655	-0.046804380	-2.112757312	0.035941306	0.963036073	-0.092541335	-0.386475903	0.703768184	0.916711945	0.072346070	1.124294741	0.282111532	0.999652396	0.138106509	1.273974320	0.221173248	0.999266765	0.003502410	0.078036201	0.938245173	0.976626084	-0.080513371	-2.365016626	0.020388504	0.079384013
ENSMUSG00000048379	Socs4	ENSG00000180008	SOCS4	-0.036296007	-0.642862405	0.526363980	0.768097733	0.010607181	0.505869254	0.613541015	0.991165746	0.086916568	0.768853051	0.452156334	0.845713140	-0.049408836	-0.471865373	0.645190732	0.999652396	0.060459925	0.664369278	0.516074960	0.999266765	-0.055955727	-0.834119027	0.409889750	0.672553071	0.068409807	1.198119300	0.234318179	0.423439003
ENSMUSG00000049090	Ptgr3	ENSG00000180011	ZADH2	-0.085794965	-0.987466262	0.333194437	0.629425333	-0.000897260	-0.060238058	0.952030015	0.998473650	0.022711535	0.140426821	0.889914431	0.967900745	0.025700036	0.415008071	0.685202882	0.999652396	-0.004999357	-0.103293921	0.919035059	0.999266765	-0.060210102	-1.218930881	0.231049451	0.507073573	-0.003087972	-0.107519076	0.914639531	0.962742938
ENSMUSG00000045598	Zfp553	ENSG00000180035	ZNF48	0.078919496	1.351935622	0.188909263	0.494986510	0.018664241	0.980571501	0.328064152	0.990913209	-0.029014453	-0.096528898	0.924189167	0.978526994	-0.104141964	-2.270132789	0.041701569	0.999652396	0.008617877	0.150343719	0.882404262	0.999266765	-0.046167569	-1.352857835	0.184805094	0.452049828	0.039242910	1.249595608	0.214998218	0.400519904
ENSMUSG00000046999	1110032F04Rik	ENSG00000180044	C3orf80	0.609044653	2.007961042	0.055946814	0.310421826	0.026305565	0.804164579	0.422317528	0.990913209	-0.627717024	-1.403501129	0.177832825	0.704462517	0.034545858	0.456362164	0.655993633	0.999652396	0.188654467	1.356145213	0.194200486	0.999266765	-0.029380110	-0.384492085	0.702947870	0.866329343	-0.022553330	-0.403641354	0.687525952	0.824041006
ENSMUSG00000045282	Tmem86b	ENSG00000180089	TMEM86B	0.193881246	1.331897756	0.195314864	0.502265815	0.020917707	0.487889337	0.626196676	0.991165746	-0.355441344	-1.694305872	0.107795233	0.679473643	0.037663258	0.221294036	0.828453785	0.999652396	-0.177401471	-1.257798985	0.226815702	0.999266765	0.002708655	0.033966713	0.973097315	0.990654728	-0.209962609	-4.393652058	0.000033046	0.000803005
ENSMUSG00000028898	Trnau1ap	ENSG00000180098	TRNAU1AP	-0.035095354	-0.818632049	0.420992693	0.697253643	-0.069359886	-3.375987560	0.000893612	0.748619116	0.337091833	1.972822481	0.064403589	0.653991600	0.086259003	1.318842636	0.210981162	0.999652396	0.093736996	1.175597814	0.257241896	0.999266765	-0.063011204	-1.681477883	0.101603483	0.330203054	-0.025243495	-0.942189783	0.348859930	0.546734267
ENSMUSG00000034152	Exoc3	ENSG00000180104	EXOC3	0.039047279	0.892121216	0.381121763	0.667195421	0.009192291	0.502963268	0.615578760	0.991165746	0.008524665	0.060758414	0.952234954	0.988959499	-0.037487241	-0.949023546	0.360678873	0.999652396	-0.033372487	-0.818067056	0.425537424	0.999266765	0.008889207	0.367429172	0.715518804	0.874756555	-0.014280488	-1.099909620	0.274586476	0.469571085
ENSMUSG00000040140	Tdrd6	ENSG00000180113	TDRD6	-0.358313171	-2.302651928	0.030207909	0.252047972	0.019694762	0.490509778	0.624345163	0.991165746	-0.362198127	-0.953217485	0.353365081	0.803971434	0.100633921	0.407041678	0.690892941	0.999652396	-0.082826000	-0.259580361	0.798553998	0.999266765	-0.220004670	-2.090563176	0.043921560	0.213005127	0.030854985	0.414110398	0.679873238	0.818483400
ENSMUSG00000022594	Lynx1	ENSG00000180155	LYNX1	0.073941714	0.796593840	0.433440376	0.705483802	0.013546103	0.544909015	0.586461852	0.991165746	0.221916060	0.975685998	0.342416400	0.800380500	-0.074413768	-1.208786007	0.249216182	0.999652396	-0.062332466	-0.771579712	0.451798836	0.999266765	-0.102734026	-1.465914441	0.151628545	0.407137318	0.015939395	0.277228770	0.782301344	0.885910367
ENSMUSG00000000214	Th	ENSG00000180176	TH	-0.135482360	-0.229531362	0.820386758	0.924018258	-0.137185728	-1.294204197	0.197182267	0.990913209	-0.064522347	-0.343929199	0.734966711	0.916711945	-0.221343503	-1.015758452	0.329090571	0.999652396	0.380538328	0.987207314	0.338482874	0.999266765	0.014150375	0.134658474	0.893655890	0.959957150	-0.179380193	-2.629563325	0.010205059	0.049259511
ENSMUSG00000064127	Med14	ENSG00000180182	MED14	-0.078332726	-1.817511278	0.081554436	0.353846990	-0.005848322	-0.338492142	0.735370043	0.993334778	-0.238093705	-1.942775783	0.068185954	0.657671793	-0.018649335	-0.359424189	0.725304175	0.999652396	-0.084916344	-1.972349929	0.066413182	0.999266765	0.073376977	1.981300880	0.055483281	0.242181614	-0.074661761	-2.528597448	0.013366967	0.059543220
ENSMUSG00000045316	Fahd1	ENSG00000180185	FAHD1	0.200801295	2.429111714	0.022931817	0.233676894	-0.008559645	-0.320142317	0.749215939	0.993917769	0.035770829	0.182020520	0.857642754	0.957685882	-0.028737387	-0.430417926	0.674253330	0.999652396	0.025847168	0.413910662	0.684527766	0.999266765	-0.083874217	-1.271228161	0.212059061	0.486076163	-0.019507803	-0.436111016	0.663900910	0.808139240
ENSMUSG00000050052	Tdrp	ENSG00000180190	TDRP	-0.127801720	-1.904816864	0.068767384	0.335064813	0.008277850	0.357584886	0.721055070	0.993164194	0.111671575	0.819917344	0.423208309	0.830217794	-0.022251599	-0.385912408	0.706079307	0.999652396	0.054136249	0.815499636	0.426961856	0.999266765	-0.152811842	-2.573340095	0.014483653	0.123314781	-0.030743471	-0.819932833	0.414628685	0.606931103
ENSMUSG00000028896	Rcc1	ENSG00000180198	RCC1	0.018226909	0.254091611	0.801573407	0.915750955	0.072539962	2.401955088	0.017281212	0.963036073	0.016000913	0.111093401	0.912797019	0.974775858	0.051336473	0.740185325	0.472924446	0.999652396	-0.023271742	-0.313166717	0.758267791	0.999266765	-0.049597581	-0.996909275	0.325673982	0.602290715	-0.029669845	-0.916694041	0.361988141	0.559364933
ENSMUSG00000002731	Prkra	ENSG00000180228	PRKRA	-0.073128720	-1.548626782	0.134463676	0.424999741	0.011913790	0.878436613	0.380828020	0.990913209	-0.225054736	-1.847026759	0.081593869	0.666146418	-0.043946007	-0.722560053	0.483311452	0.999652396	0.039035044	0.585421354	0.566568494	0.999266765	0.041781847	1.156148208	0.255477645	0.532941043	-0.063270572	-2.470641628	0.015557089	0.066025390
ENSMUSG00000058446	Znrf2	ENSG00000180233	ZNRF2	-0.061101850	-0.682946934	0.501133038	0.750743830	0.038505510	1.380921925	0.168942154	0.987529601	0.236700923	1.725753707	0.101871752	0.679473643	-0.028949706	-0.574088172	0.576140019	0.999652396	0.016778363	0.285021461	0.779345955	0.999266765	0.146981256	4.275184684	0.000140544	0.012100099	0.023348547	0.688901281	0.492827819	0.676220572
ENSMUSG00000026065	Slc9a4	ENSG00000180251	SLC9A4	0.163063626	1.937223315	0.064486753	0.327103377	-0.045013009	-0.910914608	0.363506727	0.990913209	0.765324101	1.068661046	0.299634486	0.780808770	0.060370591	0.248339903	0.807923092	0.999652396	0.070626792	0.185567200	0.855155737	0.999266765	-0.288739774	-1.180323879	0.245857747	0.523317825	0.101742943	0.634475374	0.527534838	0.705003403
ENSMUSG00000020021	Fgd6	ENSG00000180263	FGD6	0.132907384	1.245158367	0.225007789	0.532723853	0.003600140	0.124836166	0.900786625	0.997331338	0.102422943	1.008148043	0.327018198	0.796055496	0.096207400	1.085101842	0.298454457	0.999652396	-0.058119485	-0.639456299	0.531728520	0.999266765	-0.086344673	-1.687988094	0.100336136	0.327790967	0.063903907	1.721345552	0.088954713	0.221211758
ENSMUSG00000066197	Gpr139	ENSG00000180269	GPR139	0.228919664	1.187847694	0.246432633	0.552058187	0.070521027	0.365717184	0.714987250	0.993164194	-0.319184299	-1.436080479	0.168483494	0.698859469	-0.388968999	-0.835164883	0.419373424	0.999652396	0.536500603	1.072781559	0.299551029	0.999266765	-0.339966092	-4.876706198	0.000023441	0.005427593	0.010689875	0.206103195	0.837220581	0.919375642
ENSMUSG00000055214	Pld5	ENSG00000180287	PLD5	0.185689552	1.134873198	0.267555337	0.567914354	-0.007107891	-0.203538146	0.838934554	0.996455702	-0.826197344	-1.770068025	0.094003752	0.671328740	0.031845710	0.308687621	0.762666852	0.999652396	-0.086898767	-0.475073241	0.641263582	0.999266765	-0.178625108	-1.548384925	0.130555421	0.376523722	-0.057048197	-0.799979867	0.426031327	0.617486650
ENSMUSG00000040652	Oaz2	ENSG00000180304	OAZ2	-0.042873351	-0.990613187	0.331686110	0.628349896	0.014578378	1.107695012	0.269408599	0.990913209	-0.143787155	-1.123426414	0.276319359	0.766514472	-0.029045044	-0.805614250	0.435592050	0.999652396	-0.023745849	-0.490850058	0.630309285	0.999266765	0.103344681	3.798175472	0.000559371	0.023721605	0.036285312	1.921120094	0.058187530	0.165420066
ENSMUSG00000020925	Ccdc43	ENSG00000180329	CCDC43	-0.062020080	-1.212830698	0.236912780	0.543242846	0.004289181	0.271418738	0.786366766	0.994065461	0.112315982	0.917119642	0.371453921	0.812802764	0.014458539	0.284659700	0.780587492	0.999652396	-0.038104815	-0.474222881	0.641856485	0.999266765	0.015632624	0.444258052	0.659600012	0.841091078	0.081670988	3.429343190	0.000948893	0.009046870
ENSMUSG00000046523	Kctd4	ENSG00000180332	KCTD4	-0.531619459	-1.874406330	0.073007958	0.341100278	-0.058028246	-1.457656823	0.146603396	0.984241184	-2.139210305	-2.777942816	0.012578112	0.633163832	-0.052759202	-0.827133723	0.423741361	0.999652396	0.042134553	0.333743048	0.742980839	0.999266765	0.068635602	0.857148226	0.397213608	0.662011143	0.059747305	1.141189180	0.257109252	0.450403455
ENSMUSG00000051455	Meioc	ENSG00000180336	C17orf104	-0.029821336	-0.305659235	0.762480508	0.897208242	-0.005599105	-0.152141681	0.879238324	0.997331338	-0.124123956	-0.308756193	0.761125091	0.924020694	0.035186584	0.075920693	0.940689350	0.999652396	-0.062179533	-0.221573670	0.827496417	0.999266765	0.233814339	0.644288053	0.523602968	0.754849923	0.393873102	1.795268283	0.076291023	0.199592077
ENSMUSG00000050288	Fzd2	ENSG00000180340	FZD2	0.322957661	2.635440110	0.014443349	0.203230526	0.080911808	1.067396858	0.287161280	0.990913209	-1.664874167	-2.686272965	0.015271784	0.633163832	0.088628882	0.893056493	0.388774009	0.999652396	-0.020644713	-0.173001143	0.864856884	0.999266765	-0.058584655	-1.062905431	0.295128020	0.572597092	-0.077914746	-1.867581495	0.065389097	0.178499633
ENSMUSG00000049232	Tigd2	ENSG00000180346	TIGD2	0.023248929	0.410511001	0.685046647	0.858383653	-0.014581445	-0.474636021	0.635597243	0.991165746	-0.073064675	-0.519276106	0.610024874	0.916711945	-0.038261828	-0.534052549	0.602716887	0.999652396	0.139369351	1.904336278	0.075319760	0.999266765	0.050806164	1.177874566	0.246820139	0.523951301	-0.010549113	-0.360726273	0.719230645	0.845252584
ENSMUSG00000037973	Itprid1	ENSG00000180347	CCDC129	0.529077728	1.865635453	0.074272520	0.343239247	-0.012382505	-0.114579401	0.908900774	0.997331338	0.534567675	1.009071934	0.326587213	0.796055496	-0.042860381	-0.385488812	0.706385137	0.999652396	0.014996492	0.114837930	0.910026595	0.999266765	-0.098935851	-1.324588753	0.193920436	0.462720662	-0.156378610	-2.084823086	0.040192862	0.128101520
ENSMUSG00000022831	Hcls1	ENSG00000180353	HCLS1	0.282949073	1.627028113	0.116695950	0.402656686	-0.079983688	-2.047959004	0.041954351	0.966852655	-0.040476374	-0.278434702	0.783917478	0.931744582	-0.079630720	-0.895158882	0.387692154	0.999652396	-0.072545277	-0.700544210	0.493819525	0.999266765	-0.300889563	-2.713609118	0.010269923	0.104180520	-0.047878710	-0.703570330	0.483691153	0.668228461
ENSMUSG00000038065	Mturn	ENSG00000180354	MTURN	0.022100503	0.510002084	0.614674680	0.821030816	0.030827647	0.842751919	0.400437989	0.990913209	-0.113544262	-1.112749559	0.280756334	0.766514472	-0.005999657	-0.159485536	0.875846176	0.999652396	0.105197149	2.558830528	0.021225582	0.999266765	0.054231315	1.789032368	0.082296422	0.294006213	0.066282347	3.252403597	0.001661596	0.013641070
ENSMUSG00000040524	Zfp609	ENSG00000180357	ZNF609	0.094103240	1.688688973	0.104137967	0.384401057	-0.007319107	-0.368108724	0.713206258	0.993164194	0.122156449	0.454364933	0.655109536	0.916711945	-0.003117978	-0.052785614	0.958740804	0.999652396	-0.031512271	-0.632042863	0.536437162	0.999266765	0.129202342	2.760662371	0.009133229	0.098184668	-0.018290246	-0.549417776	0.584210279	0.748885126
ENSMUSG00000022781	Pak2	ENSG00000180370	PAK2	0.018551760	0.429715097	0.671208655	0.851548740	0.029426226	1.831117339	0.068665749	0.977746693	0.161172412	1.570668102	0.134030032	0.694464525	-0.031867980	-0.633302116	0.538003724	0.999652396	0.009298866	0.201722936	0.842718760	0.999266765	0.061319013	1.933700962	0.061296907	0.253802739	-0.069802783	-3.203338860	0.001934346	0.015229254
ENSMUSG00000046753	Ccdc66	ENSG00000180376	CCDC66	-0.095810599	-0.798757322	0.432208458	0.704600226	-0.021673030	-0.874356774	0.383039462	0.990913209	0.320024468	2.710001021	0.014525871	0.633163832	0.158171987	2.241107717	0.043968119	0.999652396	-0.147633794	-2.262851575	0.038166444	0.999266765	0.123768956	3.029485361	0.004590790	0.068944690	-0.171378956	-4.835026162	0.000006126	0.000250639
ENSMUSG00000024150	Mcfd2	ENSG00000180398	MCFD2	-0.089513017	-1.450144532	0.159868758	0.457523974	-0.028156579	-1.041155616	0.299140275	0.990913209	-0.127011991	-0.892649155	0.384065590	0.815667656	-0.038994656	-0.792887286	0.442700985	0.999652396	0.039218737	0.891154040	0.386274046	0.999266765	-0.051987728	-1.984991649	0.055053210	0.241210920	0.047793100	1.965388479	0.052750764	0.154856519
ENSMUSG00000027243	Harbi1	ENSG00000180423	HARBI1	0.105262964	1.780469471	0.087571232	0.361882307	-0.012092191	-0.372549295	0.709903527	0.993164194	0.056281484	0.239390530	0.813563232	0.942307532	-0.157910991	-1.681024624	0.117670675	0.999652396	-0.000285855	-0.002670561	0.997902776	0.999897458	-0.242393871	-4.667597287	0.000043887	0.007184803	-0.051578801	-1.457575860	0.148772364	0.313855006
ENSMUSG00000056306	Sertm1	ENSG00000180440	SERTM1	-0.251927819	-1.131796473	0.268821650	0.569147984	-0.016642938	-0.393824940	0.694156556	0.993164194	-0.064522347	-0.343929199	0.734966711	0.916711945	0.043139910	0.469372065	0.646922525	0.999652396	0.030931399	0.324622658	0.749743452	0.999266765	-0.116979104	-2.299557076	0.027576877	0.168919369	-0.007102321	-0.141195526	0.888061384	0.947848942
ENSMUSG00000052957	Gas1	ENSG00000180447	GAS1	-0.014229457	-0.119297527	0.906025425	0.960857165	0.073722547	1.611395472	0.108770972	0.980020341	-1.519505254	-1.615883768	0.123869218	0.687930952	-0.054477352	-0.503577100	0.623355833	0.999652396	-0.100555458	-0.741719291	0.469187198	0.999266765	0.133601187	2.479268214	0.018146069	0.137133992	-0.014470819	-0.323158036	0.747397273	0.863854380
ENSMUSG00000035697	Arhgap45	ENSG00000180448	HMHA1	0.116984689	1.191588640	0.244989251	0.550545902	0.049603047	1.353915972	0.177388349	0.990144775	-0.055960055	-0.415258476	0.682961800	0.916711945	-0.029632725	-0.259689067	0.799351006	0.999652396	-0.080991185	-0.461107464	0.651032603	0.999266765	-0.220934409	-2.256325168	0.030422526	0.176184264	0.065738344	1.023622778	0.309020420	0.505642161
ENSMUSG00000054942	Miga1	ENSG00000180488	FAM73A	0.019332972	0.276449322	0.784552610	0.908064049	-0.027818880	-1.500535932	0.135153021	0.984241184	0.470392486	2.255607369	0.037055409	0.651590767	0.008995431	0.205299502	0.840658739	0.999652396	0.091830450	2.139120776	0.048469080	0.999266765	0.052894786	1.555882257	0.128763270	0.373951104	0.053304210	1.893937861	0.061755345	0.171844700
ENSMUSG00000048490	Nrip1	ENSG00000180530	NRIP1	-0.074872904	-0.997818546	0.328250262	0.625631201	-0.008763434	-0.444222489	0.657392596	0.993164194	-0.211622495	-2.486766059	0.023158050	0.634312141	0.055141500	0.936889187	0.366645901	0.999652396	0.037799303	0.782135828	0.445748594	0.999266765	0.081086836	1.059815279	0.296512095	0.573480096	0.011096790	0.213010442	0.831846895	0.917090729
ENSMUSG00000044164	Rnf182	ENSG00000180537	RNF182	-0.002132551	-0.015758639	0.987556274	0.994048649	0.013344551	0.349576195	0.727048014	0.993164194	-0.218805420	-0.890610972	0.385128751	0.815667656	-0.087632375	-0.850968865	0.410865319	0.999652396	-0.130763618	-1.873806642	0.079654996	0.999266765	0.065190436	1.339228824	0.189157628	0.457524154	-0.050712033	-1.330652898	0.186987563	0.365016358
ENSMUSG00000038984	Tspyl5	ENSG00000180543	TSPYL5	0.074819210	1.579784746	0.127152181	0.415568568	-0.010694332	-0.569862331	0.569451346	0.991165746	-0.216584390	-0.383020709	0.706282573	0.916711945	-0.053120888	-0.978376086	0.346529375	0.999652396	-0.063635987	-1.529320202	0.146043065	0.999266765	-0.035723987	-1.055796149	0.298319028	0.575101271	-0.025999930	-1.100416023	0.274367181	0.469397009
ENSMUSG00000054074	Skida1	ENSG00000180592	SKIDA1	0.144142772	1.944017514	0.063619506	0.325564471	0.002535694	0.090321493	0.928127888	0.997331338	-1.514815739	-3.194037326	0.005128640	0.633163832	0.022435453	0.282041625	0.782548277	0.999652396	0.021455368	0.225418715	0.824555883	0.999266765	0.147732453	3.412923722	0.001642987	0.039972019	-0.021368891	-0.609541672	0.543848849	0.717889285
ENSMUSG00000051065	Mb21d2	ENSG00000180611	MB21D2	0.280095719	2.508262187	0.019239419	0.220252133	0.010210964	0.457716036	0.647684965	0.993164194	-1.630962497	-2.672147028	0.015733083	0.633163832	0.071627586	1.441176736	0.174225951	0.999652396	-0.047731577	-0.799461540	0.435928827	0.999266765	0.106974155	2.618757339	0.012970617	0.116828723	0.003673819	0.178601068	0.858690982	0.931994440
ENSMUSG00000047904	Sstr2	ENSG00000180616	SSTR2	-0.015892133	-0.080091943	0.936823438	0.973864359	-0.118148593	-2.525393037	0.012382785	0.949331718	-0.064522347	-0.343929199	0.734966711	0.916711945	-0.137784687	-1.249584593	0.234447036	0.999652396	-0.042203216	-0.312757435	0.758572942	0.999266765	0.054611588	1.054422240	0.298938471	0.575499523	-0.048976689	-0.969217534	0.335283564	0.532827884
ENSMUSG00000024805	Pcgf5	ENSG00000180628	PCGF5	-0.062880286	-0.641969346	0.526933875	0.768246799	0.024491769	1.404521141	0.161813557	0.984241184	-0.054155098	-0.410707001	0.686235132	0.916711945	-0.011800982	-0.224197638	0.826243017	0.999652396	0.006825164	0.113922626	0.910740414	0.999266765	0.005067059	0.098061987	0.922444389	0.969429893	0.009929470	0.234197883	0.815414448	0.907115188
ENSMUSG00000037202	Prf1	ENSG00000180644	PRF1	0.562250399	1.438021150	0.163247479	0.463740912	0.056660648	0.390683081	0.696473813	0.993164194	0.282406167	1.528783275	0.144058500	0.698859469	0.582564219	1.064524138	0.307315001	0.999652396	0.317850221	0.471156488	0.643996570	0.999266765	0.102068706	0.333540005	0.740723397	0.889616327	-0.036172836	-0.293355161	0.769991006	0.877842486
ENSMUSG00000056947	Mab21l1	ENSG00000180660	MAB21L1	-0.411828593	-1.708606413	0.100333323	0.379945804	-0.097112404	-1.132916298	0.258692034	0.990913209	-0.218805420	-0.890610972	0.385128751	0.815667656	0.268820150	0.654574158	0.524658208	0.999652396	-0.403842056	-0.616674460	0.546271302	0.999266765	-0.037359101	-0.233269634	0.816915494	0.928148142	-0.157229536	-1.296123823	0.198564869	0.379512177
ENSMUSG00000046404	Yod1	ENSG00000180667	YOD1	-0.033627700	-0.484159424	0.632629793	0.830286391	-0.032287374	-1.437019549	0.152374454	0.984241184	0.134910462	0.718569055	0.481820452	0.865190611	-0.038676426	-0.495725865	0.628728275	0.999652396	-0.111215420	-1.792119041	0.092366051	0.999266765	0.249454053	4.145465346	0.000205490	0.014136955	0.140226923	3.543178052	0.000655289	0.006943634
ENSMUSG00000043252	Tmem64	ENSG00000180694	TMEM64	-0.034970172	-0.417738694	0.679825028	0.856274393	0.030569055	1.259038176	0.209577444	0.990913209	0.043902891	0.413687582	0.684090828	0.916711945	-0.115743481	-2.587971095	0.023174654	0.999652396	0.010500528	0.137019931	0.892753360	0.999266765	0.111407372	1.903900120	0.065198618	0.261344009	0.107251136	3.685644909	0.000408011	0.004957190
ENSMUSG00000040495	Chrm4	ENSG00000180720	CHRM4	-0.101158371	-0.271347484	0.788427315	0.909680349	-0.033136946	-0.900255704	0.369135812	0.990913209	-0.236686486	-1.111913859	0.281105833	0.766514472	-0.179506774	-1.655188999	0.122874603	0.999652396	0.013681562	0.117765655	0.907743887	0.999266765	-0.117889546	-1.100639422	0.278590959	0.556370334	0.086054905	1.161971971	0.248613959	0.440877978
ENSMUSG00000044461	Shisa2	ENSG00000180730	SHISA2	-0.283219421	-1.393588226	0.176121938	0.480275455	0.133520424	2.078283847	0.039041092	0.966852655	-1.116246374	-1.864823591	0.078938127	0.666146418	0.059218656	0.571870708	0.577595672	0.999652396	0.366612994	1.572774657	0.135665149	0.999266765	0.165648925	2.518011629	0.016545644	0.131095088	-0.006390884	-0.141357871	0.887933543	0.947836627
ENSMUSG00000045087	S1pr5	ENSG00000180739	S1PR5	0.902167186	2.425119251	0.023134378	0.234255897	0.017874918	0.464973062	0.642488792	0.991381681	0.106310396	0.264200604	0.794688482	0.934591836	0.000218388	0.001972722	0.998457275	0.999982254	-0.071327642	-0.450105744	0.658774993	0.999266765	-0.058586124	-0.613516648	0.543514956	0.767817224	0.137750961	2.097884529	0.038990506	0.125329316
ENSMUSG00000047875	Gpr157	ENSG00000180758	GPR157	0.441775013	1.833670786	0.079043324	0.351108329	-0.010281257	-0.185000321	0.853428190	0.996455702	-0.428518683	-0.694818420	0.496223441	0.872377862	-0.073964899	-0.592095716	0.564391555	0.999652396	0.044001935	0.299173942	0.768723613	0.999266765	-0.023377137	-0.234029179	0.816330439	0.928024085	0.046220843	0.794513263	0.429187585	0.620213632
ENSMUSG00000043885	Slc36a4	ENSG00000180773	SLC36A4	-0.165000407	-2.208078306	0.036965954	0.269985131	-0.006322181	-0.233779914	0.815410191	0.996279627	0.056735927	0.208034780	0.837585715	0.950262398	-0.004186301	-0.106917876	0.916558831	0.999652396	0.045464043	0.851508488	0.407263010	0.999266765	0.009467557	0.311355969	0.757383221	0.897179554	0.051175762	2.160580415	0.033642688	0.112937655
ENSMUSG00000021969	Zdhhc20	ENSG00000180776	ZDHHC20	-0.051618608	-0.620758406	0.540567179	0.776901377	0.001436388	0.046761159	0.962753216	0.998634319	0.176824866	1.916059271	0.071714423	0.662239433	0.011665302	0.215624507	0.832774889	0.999652396	0.039609142	0.637679054	0.532855238	0.999266765	0.102613715	2.204628481	0.034168844	0.186429636	0.123430592	3.151773332	0.002265742	0.017097062
ENSMUSG00000043602	Zfp3	ENSG00000180787	ZFP3	0.075020710	1.420986264	0.168091418	0.470878536	-0.005459706	-0.239441175	0.811024323	0.996279627	0.387497718	1.328410986	0.200979902	0.720454516	-0.008466149	-0.103674319	0.919080247	0.999652396	0.018536994	0.260790272	0.797637366	0.999266765	-0.046578990	-0.992412029	0.327831017	0.604290950	0.041735470	1.632298453	0.106446852	0.250991517
ENSMUSG00000046561	Arsj	ENSG00000180801	ARSJ	0.009431402	0.032267698	0.974523489	0.988745954	-0.047770690	-0.820366428	0.413046085	0.990913209	0.068283157	0.281839856	0.781347348	0.930773796	0.072131268	0.544659273	0.595615515	0.999652396	0.001296112	0.006309073	0.995045437	0.999897458	-0.537704506	-2.794527634	0.008388844	0.093660574	-0.230222667	-1.611115222	0.110993061	0.257697943
ENSMUSG00000031303	Map3k15	ENSG00000180815	MAP3K15	0.216683975	1.415383199	0.169709517	0.473258847	0.025093338	0.300055348	0.764466420	0.994065461	-0.067409989	-0.314434885	0.756880693	0.923119922	0.034455300	0.211256306	0.836108057	0.999652396	-0.354286978	-1.700008298	0.108811559	0.999266765	-0.018041721	-0.191354825	0.849357081	0.942557358	-0.098665656	-1.630028312	0.106926748	0.251733517
ENSMUSG00000020089	Ppa1	ENSG00000180817	PPA1	-0.207446648	-2.741479607	0.011325883	0.191352134	-0.023901500	-1.320448547	0.188290415	0.990144775	-0.068287280	-0.376154346	0.711289647	0.916711945	-0.018769115	-0.299995353	0.769133895	0.999652396	-0.034386940	-0.674268114	0.509928731	0.999266765	0.035388542	0.955217935	0.346040719	0.620153642	-0.046401639	-1.876431937	0.064149358	0.176465952
ENSMUSG00000071451	Psmg4	ENSG00000180822	PSMG4	-0.070682345	-1.484500146	0.150598720	0.446042608	0.001529239	0.059627252	0.952515842	0.998473650	0.167934906	0.742213974	0.467730045	0.856150225	0.134494728	1.366050196	0.196106943	0.999652396	0.045844727	0.352049510	0.729472935	0.999266765	0.073578711	1.351564298	0.185214846	0.452457268	0.058415290	1.772320453	0.080051391	0.206230941
ENSMUSG00000025128	Bhlhe22	ENSG00000180828	BHLHE22	0.081545896	0.733333745	0.470406685	0.731397381	0.019079899	0.427083429	0.669807229	0.993164194	-1.016681410	-1.993720375	0.061884915	0.653991600	-0.002373116	-0.041970800	0.967188013	0.999652396	0.094423340	1.106398741	0.285186959	0.999266765	0.032650745	0.530607121	0.599053109	0.804764708	0.095472318	1.756676238	0.082701871	0.210565604
ENSMUSG00000041205	Map6d1	ENSG00000180834	MAP6D1	0.081224006	0.936861825	0.358094849	0.649242312	0.006535497	0.211867357	0.832440009	0.996455702	-0.130619697	-0.555399215	0.585599658	0.905953650	0.030643428	0.423521485	0.679144236	0.999652396	-0.070552728	-0.870097585	0.397330071	0.999266765	-0.186322061	-2.231733268	0.032156183	0.181028072	0.038787342	0.825519284	0.411469386	0.603985178
ENSMUSG00000092260	Zfp963	ENSG00000180855	ZNF443	-0.023863594	-0.326111949	0.747145753	0.888847408	-0.034159659	-0.764566194	0.445488421	0.990913209	-0.135541271	-0.377731161	0.710138598	0.916711945	-0.024872683	-0.147348964	0.885217473	0.999652396	0.028163827	0.133611641	0.895404013	0.999266765	-0.078653854	-1.112860701	0.273378629	0.550953416	0.000132805	0.003038671	0.997582867	0.998816208
ENSMUSG00000091764	Zfp964	ENSG00000180855	ZNF443	-0.023863594	-0.326111949	0.747145753	0.888847408	-0.034159659	-0.764566194	0.445488421	0.990913209	-0.299038248	-0.909611690	0.375293399	0.815667656	0.075919560	0.760686731	0.461017764	0.999652396	0.213668301	2.174512924	0.045286214	0.999266765	-0.104431111	-1.392809559	0.172491485	0.434918666	0.098835061	2.095667492	0.039192374	0.125765884
ENSMUSG00000043090	Zfp866	ENSG00000180855	ZNF443	-0.023863594	-0.326111949	0.747145753	0.888847408	-0.034159659	-0.764566194	0.445488421	0.990913209	0.335284009	2.557842363	0.019986099	0.633163832	-0.040641236	-0.651873987	0.526341611	0.999652396	-0.002210986	-0.030567700	0.975998760	0.999855623	-0.036062024	-1.077825139	0.288509081	0.566545068	-0.022614770	-0.698223568	0.487010522	0.671282048
ENSMUSG00000054519	Zfp867	ENSG00000180855	ZNF443	-0.023863594	-0.326111949	0.747145753	0.888847408	-0.034159659	-0.764566194	0.445488421	0.990913209	0.118885999	0.336025426	0.740817087	0.919544594	0.192933251	1.695548077	0.114831368	0.999652396	-0.152266029	-1.735077487	0.102271466	0.999266765	-0.006563820	-0.145135961	0.885438901	0.959513705	0.016033138	0.474949364	0.636084213	0.789090496
ENSMUSG00000060427	Zfp868	ENSG00000180855	ZNF443	-0.023863594	-0.326111949	0.747145753	0.888847408	-0.034159659	-0.764566194	0.445488421	0.990913209	0.043408094	0.274459075	0.786921431	0.932235196	-0.011773535	-0.213121681	0.834684268	0.999652396	0.126478374	1.800665073	0.090957097	0.999266765	0.062494984	1.780774325	0.083660111	0.297018673	0.052594817	1.798939054	0.075703338	0.198594494
ENSMUSG00000054648	Zfp869	ENSG00000180855	ZNF443	-0.023863594	-0.326111949	0.747145753	0.888847408	-0.034159659	-0.764566194	0.445488421	0.990913209	0.014080557	0.116097310	0.908887394	0.973479867	0.025167004	0.425068069	0.678046078	0.999652396	0.025866336	0.348421699	0.732142666	0.999266765	0.070126908	1.476756260	0.148712583	0.403580887	0.075392814	2.327514736	0.022400689	0.085012603
ENSMUSG00000050069	Grem2	ENSG00000180875	GREM2	0.604256231	3.882949478	0.000700656	0.126369339	-0.024070741	-0.594553042	0.552857060	0.991165746	-0.447409015	-1.183106795	0.252473221	0.753939198	-0.174327199	-3.382872495	0.005187123	0.999652396	0.104460405	1.653661543	0.118009190	0.999266765	-0.076363639	-1.161624567	0.253274931	0.530618153	0.022512389	0.420928541	0.674907214	0.814975486
ENSMUSG00000002014	Ssr4	ENSG00000180879	SSR4	-0.014371193	-0.223619384	0.824932306	0.926062631	-0.023210385	-1.226150415	0.221675535	0.990913209	-0.146108158	-1.537494199	0.141922798	0.697974080	-0.015220506	-0.232558828	0.819885618	0.999652396	0.025208194	0.430836777	0.672432202	0.999266765	0.011534355	0.297692934	0.767703349	0.902367185	0.083902490	2.846855230	0.005575921	0.032133136
ENSMUSG00000035694	Caps2	ENSG00000180881	CAPS2	-0.144357028	-1.237287165	0.227863802	0.535528643	0.016949843	0.658928293	0.510747977	0.991165746	-0.075081996	-0.141648625	0.888963332	0.967479626	-0.107864314	-0.381745172	0.709090312	0.999652396	-0.425303878	-1.086170192	0.293767922	0.999266765	-0.101286978	-0.849084364	0.401623943	0.665563482	0.164005565	2.247966232	0.027259587	0.097787895
ENSMUSG00000018378	Cuedc1	ENSG00000180891	CUEDC1	0.127322549	2.073161248	0.048977999	0.294768521	0.009730375	0.435567912	0.663649881	0.993164194	-0.225853772	-1.577800792	0.132382037	0.693526517	0.035701492	0.635498463	0.536616966	0.999652396	-0.057951636	-0.892613179	0.385515605	0.999266765	-0.004492905	-0.177463572	0.860170761	0.946961811	0.050782094	2.392671560	0.019009197	0.075771243
ENSMUSG00000022568	Scrib	ENSG00000180900	SCRIB	0.144890250	1.815158261	0.081925763	0.354073463	0.024646337	1.076209838	0.283212424	0.990913209	-0.138424676	-0.741327940	0.468253538	0.856304053	0.055054768	0.871998461	0.399723949	0.999652396	0.000827832	0.015829618	0.987569346	0.999860795	0.018642967	0.463128649	0.646148683	0.833693643	-0.017693099	-0.690563188	0.491787985	0.675284628
ENSMUSG00000016940	Kctd2	ENSG00000180901	KCTD2	0.130299709	3.045076520	0.005545279	0.165998144	0.014987541	0.839767126	0.402105507	0.990913209	0.167378223	0.918189181	0.370909134	0.812512421	0.035866734	0.863177304	0.404372293	0.999652396	0.051919120	1.008218345	0.328606988	0.999266765	0.068482734	2.290882178	0.028127911	0.170202939	0.192410614	6.595378335	0.000000004	0.000001600
ENSMUSG00000073609	D2hgdh	ENSG00000180902	D2HGDH	0.016460861	0.140763032	0.889223425	0.954303080	0.047256439	1.322042375	0.187760173	0.990144775	0.036900320	0.231332199	0.819719804	0.944425752	-0.094580590	-1.128112857	0.280556537	0.999652396	-0.026644189	-0.277440547	0.785054731	0.999266765	-0.004577883	-0.090991863	0.928019564	0.972118880	-0.203000796	-4.457724522	0.000026010	0.000676880
ENSMUSG00000049112	Oxtr	ENSG00000180914	OXTR	-0.302780504	-2.998690875	0.006194301	0.173198026	0.044747191	0.636456892	0.525252735	0.991165746	-0.941137568	-2.653238859	0.016371404	0.633163832	-0.009488724	-0.081231652	0.936549856	0.999652396	-0.067964892	-0.412507930	0.685534227	0.999266765	-0.099663178	-1.085294167	0.285235044	0.563641153	0.048288966	0.852855872	0.396220694	0.590605384
ENSMUSG00000046441	Cmtr2	ENSG00000180917	CMTR2	-0.050578396	-0.726950689	0.474237027	0.734024171	-0.007149781	-0.268579617	0.788547664	0.994533378	0.159787563	0.935644840	0.362094047	0.807769441	-0.093614590	-1.082557912	0.299539359	0.999652396	0.227366123	2.211110456	0.042198982	0.999266765	0.067071855	1.251506281	0.219077680	0.493833381	0.105435517	3.358204937	0.001191294	0.010621124
ENSMUSG00000046761	Fam83h	ENSG00000180921	FAM83H	-0.039191267	-0.388463381	0.701073023	0.867467962	-0.044910102	-1.099221903	0.273076803	0.990913209	-1.154647465	-1.336743808	0.198298602	0.718821935	0.089748665	0.684993050	0.505909673	0.999652396	0.116820746	0.775824851	0.449359624	0.999266765	-0.218696073	-2.515305670	0.016653079	0.131772702	-0.010554480	-0.180992676	0.856819423	0.930748980
ENSMUSG00000091735	Gpr62	ENSG00000180929	GPR62	0.208464588	1.545406449	0.135238684	0.425863245	0.023072288	0.521132589	0.602887655	0.991165746	-0.311826553	-0.891586733	0.384619528	0.815667656	0.025294115	0.252816965	0.804538375	0.999652396	-0.034959261	-0.311184535	0.759746044	0.999266765	0.157899760	1.155650237	0.255678628	0.533135980	0.089470854	0.943062784	0.348415926	0.546381386
ENSMUSG00000050017	Pitpnb	ENSG00000180957	PITPNB	-0.093105018	-2.007060325	0.056048946	0.310421826	-0.022134219	-1.211171523	0.227349805	0.990913209	-0.225821265	-1.329720129	0.200556758	0.719882843	-0.011143975	-0.275357675	0.787561187	0.999652396	-0.014981334	-0.383360191	0.706583930	0.999266765	0.075262996	2.613220905	0.013146922	0.117703548	0.057034631	3.437943611	0.000922963	0.008893038
ENSMUSG00000051579	Tceal8	ENSG00000180964	TCEAL8	-0.181291106	-3.043330679	0.005568480	0.166016058	-0.023574560	-1.377265288	0.170067645	0.987529601	0.135973389	0.665998358	0.514031376	0.880280476	-0.081485082	-1.593199082	0.136190483	0.999652396	0.007835992	0.151251925	0.881699603	0.999266765	0.088016047	1.909697861	0.064423211	0.259485624	0.030104446	1.205978021	0.231290221	0.419866479
ENSMUSG00000027286	Lrrc57	ENSG00000180979	LRRC57	0.012639700	0.211391821	0.834353377	0.929935994	-0.062300048	-2.429084801	0.016077568	0.963036073	0.058539411	0.330453568	0.744951217	0.920651016	0.036858287	0.632390750	0.538579748	0.999652396	-0.007162195	-0.102415578	0.919720965	0.999266765	0.036002886	0.860505288	0.395386563	0.660542925	-0.015706958	-0.548753560	0.584663993	0.749267201
ENSMUSG00000023939	Mrpl14	ENSG00000180992	MRPL14	0.028908957	0.432020107	0.669555539	0.850937652	0.022375360	0.842517431	0.400568839	0.990913209	-0.337723320	-1.977109888	0.063879484	0.653991600	-0.086712263	-1.146788409	0.273044787	0.999652396	-0.112558287	-1.427917472	0.172867238	0.999266765	0.044934446	0.711846523	0.481293731	0.725810569	-0.075814340	-1.897655611	0.061256739	0.170858727
ENSMUSG00000049092	Gpr137c	ENSG00000180998	GPR137C	-0.034391208	-0.472349265	0.640913514	0.834873137	0.007785103	0.278976204	0.780569698	0.994065461	0.672932162	2.343451407	0.031047338	0.648933419	-0.051765409	-0.886876707	0.391965976	0.999652396	0.184524844	1.595939004	0.130392821	0.999266765	-0.075209509	-1.285772684	0.206992536	0.480249612	0.000406530	0.011248696	0.991052320	0.995237759
ENSMUSG00000051444	Bbs12	ENSG00000181004	BBS12	-0.043077317	-0.535942035	0.596895496	0.811934267	-0.035449930	-1.347903902	0.179311069	0.990144775	-0.207113673	-0.757036889	0.459024685	0.850088942	0.131626204	1.121519041	0.283246103	0.999652396	0.197766060	1.217858762	0.241230031	0.999266765	-0.120817493	-2.039318623	0.049050429	0.226309074	-0.154791213	-3.391523476	0.001071288	0.009869884
ENSMUSG00000098022	Zfp82	ENSG00000181007	ZFP82	0.156261890	2.105796524	0.045789314	0.288148917	0.018385561	0.798626018	0.425514929	0.990913209	0.265386739	0.482885864	0.635117482	0.916711945	-0.062560095	-0.134912120	0.894839383	0.999652396	0.048102887	0.126813878	0.900694482	0.999266765	-0.004610751	-0.025183908	0.980051792	0.992285263	-0.110089789	-1.131633051	0.261083574	0.454060366
ENSMUSG00000003849	Nqo1	ENSG00000181019	NQO1	-0.254091646	-2.285540731	0.031340336	0.254140866	0.037871861	0.583850741	0.560020518	0.991165746	-0.001316623	-0.005694908	0.995520080	0.998768871	-0.001933097	-0.021796416	0.982956023	0.999652396	0.070554542	0.456802696	0.654057201	0.999266765	-0.310908086	-2.631796813	0.012563968	0.114983778	0.029558820	0.472521975	0.637808054	0.790247383
ENSMUSG00000030609	Aen	ENSG00000181026	AEN	0.069672244	0.704212753	0.488028653	0.743002753	-0.018587837	-0.487945562	0.626156925	0.991165746	0.375949274	1.604981865	0.126257471	0.688958680	-0.081116533	-1.322171054	0.209903155	0.999652396	-0.002036304	-0.035407132	0.972200493	0.999619736	0.029493456	0.684148286	0.498401734	0.737082385	0.082055487	3.206009662	0.001918481	0.015128204
ENSMUSG00000048920	Fkrp	ENSG00000181027	FKRP	-0.028722789	-0.443075323	0.661650675	0.847323699	0.028818774	1.608735696	0.109351959	0.980164212	-0.061544732	-0.331944352	0.743844316	0.920437040	0.016899160	0.214958058	0.833283209	0.999652396	0.103152456	1.466241730	0.162286499	0.999266765	-0.075518952	-2.083013490	0.044646223	0.214596705	-0.020126509	-0.592542917	0.555115768	0.726717622
ENSMUSG00000020847	Rph3al	ENSG00000181031	RPH3AL	-0.022023911	-0.125696113	0.901011919	0.959130600	0.056034664	0.938675251	0.349101782	0.990913209	0.239519959	0.909666761	0.375265140	0.815667656	-0.201726289	-0.947942849	0.361207510	0.999652396	0.029963752	0.117088503	0.908271779	0.999266765	-0.290344558	-2.449767087	0.019458208	0.142105389	-0.058004022	-0.751308421	0.454615474	0.642184545
ENSMUSG00000002346	Slc25a42	ENSG00000181035	SLC25A42	0.070156276	1.128228315	0.270295696	0.570894593	-0.023955104	-1.185669313	0.237249208	0.990913209	-0.206660639	-0.838129481	0.413175170	0.825658587	-0.002587643	-0.055999740	0.956231278	0.999652396	-0.105121068	-1.236962671	0.234249300	0.999266765	-0.030278846	-0.559449719	0.579429504	0.790649331	0.003872265	0.082703685	0.934288479	0.972154515
ENSMUSG00000090266	Mettl23	ENSG00000181038	METTL23	-0.029113586	-0.317631671	0.753491490	0.891773945	-0.063321571	-2.201859911	0.028891805	0.963036073	0.115068391	0.878494995	0.391489007	0.818549297	0.043961852	0.861568178	0.405224136	0.999652396	0.044323290	0.455573408	0.654922067	0.999266765	0.060518328	1.409018918	0.167681928	0.428844922	-0.068996371	-1.854933108	0.067195710	0.181816189
ENSMUSG00000039908	Slc26a11	ENSG00000181045	SLC26A11	-0.210978232	-2.496239586	0.019762287	0.222949051	0.023725935	0.731497212	0.465386216	0.990913209	0.368641721	1.779148674	0.092458412	0.668260878	-0.065600877	-0.583204772	0.570175962	0.999652396	0.068720228	0.467164543	0.646787471	0.999266765	-0.165181236	-1.289991207	0.205540313	0.479050434	-0.097333542	-1.775036559	0.079598461	0.205625925
ENSMUSG00000038412	Higd1a	ENSG00000181061	HIGD1A	-0.236787060	-2.909114459	0.007658691	0.176946057	-0.014574795	-0.612765588	0.540771795	0.991165746	-0.174995317	-1.072466492	0.297969551	0.780005476	-0.022061735	-0.445602933	0.663538893	0.999652396	-0.026844716	-0.528507764	0.604523921	0.999266765	-0.008037873	-0.247168055	0.806227135	0.922235450	0.041614978	1.522509258	0.131724410	0.288810468
ENSMUSG00000045613	Chrm2	ENSG00000181072	CHRM2	0.214225394	1.105735299	0.279723494	0.580522219	-0.024933682	-0.622773261	0.534188150	0.991165746	-0.063450809	-0.164270507	0.871386516	0.962563559	0.110496532	1.409209737	0.183273947	0.999652396	-0.061685004	-0.568537435	0.577696831	0.999266765	-0.153309376	-1.831802205	0.075531069	0.281108649	-0.095758890	-2.261464934	0.026374907	0.095600618
ENSMUSG00000063704	Mapk15	ENSG00000181085	MAPK15	-0.256149839	-1.615577281	0.119162165	0.404564384	-0.014470330	-0.151798855	0.879508344	0.997331338	-0.187247636	-0.258874367	0.798729965	0.936092961	0.959281884	2.146433484	0.052197869	0.999652396	0.214420845	0.397459688	0.696369567	0.999266765	-0.139191579	-1.280195832	0.208924270	0.483048197	0.031836027	0.358784653	0.720677277	0.846298331
ENSMUSG00000036893	Ehmt1	ENSG00000181090	EHMT1	0.124736367	2.635868647	0.014429269	0.203190644	0.020329048	1.295394665	0.196772329	0.990913209	0.018590315	0.196570018	0.846411810	0.953054258	-0.019055444	-0.362768361	0.722865910	0.999652396	0.020099855	0.370309474	0.716090537	0.999266765	-0.024540850	-0.843985555	0.404428378	0.668498431	-0.064661548	-2.827089175	0.005898797	0.033330287
ENSMUSG00000048376	F2r	ENSG00000181104	F2R	0.076239424	1.459212418	0.157378506	0.454576327	-0.008582265	-0.190064628	0.849463533	0.996455702	-0.236797515	-1.551147054	0.138628664	0.695202225	-0.092160923	-0.917431596	0.376357826	0.999652396	0.011553504	0.115157511	0.909777382	0.999266765	0.032709548	0.953352807	0.346971249	0.621055629	-0.044108912	-1.793498482	0.076575717	0.200147000
ENSMUSG00000057113	Npm1	ENSG00000181163	NPM1	-0.158272389	-2.278170490	0.031839921	0.256008832	-0.018759331	-1.139857636	0.255795626	0.990913209	0.116311454	1.129071160	0.273994669	0.766514472	-0.008340337	-0.200948389	0.843986557	0.999652396	0.058915561	1.068396229	0.301463247	0.999266765	0.037572561	1.493465627	0.144306200	0.397491826	-0.049833801	-2.467633338	0.015679090	0.066320929
ENSMUSG00000034403	Pja1	ENSG00000181191	PJA1	0.046258277	1.187002835	0.246759483	0.552279593	0.002637830	0.142974399	0.886463507	0.997331338	0.217161809	1.265177400	0.222271956	0.737786910	-0.021098505	-0.703693470	0.494582950	0.999652396	-0.007968891	-0.184994833	0.855597101	0.999266765	0.057733733	2.587680479	0.013989214	0.121328941	-0.013648400	-0.885832705	0.378295171	0.574039317
ENSMUSG00000025815	Dhtkd1	ENSG00000181192	DHTKD1	0.016966158	0.338886662	0.737620950	0.885252936	0.006127391	0.263050041	0.792800044	0.995229438	0.087053512	0.308244628	0.761507834	0.924119848	0.121192042	1.260308190	0.230682806	0.999652396	0.149935175	1.396368860	0.181996347	0.999266765	0.042250177	0.640179844	0.526238617	0.756955937	-0.181056439	-3.670508468	0.000429307	0.005152616
ENSMUSG00000045573	Penk	ENSG00000181195	PENK	0.491570397	1.956992872	0.061991675	0.322581678	-0.022982816	-0.285136141	0.775853688	0.994065461	-1.361043954	-1.871810042	0.077916623	0.666146418	0.166169717	1.868486392	0.085415127	0.999652396	-0.006225721	-0.063511338	0.950159351	0.999266765	-0.063893258	-0.742579034	0.462708106	0.712941250	-0.167353270	-2.665073213	0.009265442	0.046059715
ENSMUSG00000117286	Gm1043	ENSG00000181215	C4orf50	0.309336443	1.734969844	0.095479027	0.371851603	0.059009616	1.517578158	0.130800380	0.984241184	0.811585270	3.595757657	0.002123339	0.603190425	0.091424190	0.938573830	0.365813368	0.999652396	0.199134415	1.400251418	0.180852087	0.999266765	0.046170608	1.011414979	0.318782295	0.594821315	-0.219042265	-4.434812794	0.000028341	0.000719288
ENSMUSG00000078851	H2ac25	ENSG00000181218	HIST3H2A	-0.049122613	-0.502460927	0.619889538	0.823677596	-0.010847168	-0.307969851	0.758446179	0.994065461	0.023245634	0.133895833	0.895001287	0.969428234	-0.002987996	-0.049199013	0.961541693	0.999652396	0.130702481	1.526762700	0.146674114	0.999266765	-0.064654758	-0.709256956	0.482878940	0.726884011	-0.246559292	-3.885492666	0.000205991	0.003040999
ENSMUSG00000057691	Zfp746	ENSG00000181220	ZNF746	0.139003068	3.465874236	0.001989480	0.132793737	0.008169911	0.598265425	0.550382843	0.991165746	-0.022961744	-0.258476744	0.799031914	0.936282028	0.039624265	0.768376987	0.456600420	0.999652396	-0.060571787	-0.947655748	0.357636075	0.999266765	0.066428689	2.036614938	0.049335041	0.227159546	0.034150072	1.477616174	0.143336896	0.306630734
ENSMUSG00000005198	Polr2a	ENSG00000181222	POLR2A	0.151533147	1.824893225	0.080398902	0.352130787	0.041917979	1.386658661	0.167187786	0.987165544	0.116991054	0.688707538	0.499969265	0.874005435	-0.007896265	-0.134628766	0.895058812	0.999652396	-0.051720180	-0.792301391	0.439970327	0.999266765	-0.030190801	-0.631976469	0.531522639	0.759959573	-0.103287827	-2.835556493	0.005758439	0.032787644
ENSMUSG00000034324	Tmem132c	ENSG00000181234	TMEM132C	0.158516173	1.141182767	0.264972103	0.566136587	0.034724812	1.109653887	0.268565430	0.990913209	-1.733267198	-2.634375369	0.017032777	0.633163832	-0.035072733	-0.452674778	0.658575145	0.999652396	-0.046691289	-0.595450944	0.560011706	0.999266765	-0.113062270	-0.928890523	0.359329337	0.630911056	0.089430195	1.442905225	0.152852046	0.319648160
ENSMUSG00000048503	Tlcd5	ENSG00000181264	TMEM136	-0.040945330	-1.033852698	0.311436593	0.610222802	0.018899172	0.891347523	0.373882004	0.990913209	-0.244496012	-0.609141421	0.550199074	0.894851910	0.029680535	0.494335345	0.629682101	0.999652396	0.027745430	0.510863717	0.616540828	0.999266765	0.119500252	3.693597650	0.000752315	0.027075210	0.074879929	2.890488813	0.004919868	0.029360454
ENSMUSG00000047604	Frat2	ENSG00000181274	FRAT2	0.032117641	0.319654334	0.751976317	0.891417155	0.022326248	0.728791445	0.467036043	0.990913209	0.009189177	0.065986984	0.948130580	0.987483585	-0.014364123	-0.131551016	0.897442798	0.999652396	0.189859698	1.487052090	0.156769229	0.999266765	0.200973784	6.278732394	0.000000337	0.000747436	0.079788493	2.036466972	0.044926983	0.138177612
ENSMUSG00000020701	Tmem132e	ENSG00000181291	TMEM132E	0.139494234	0.792936574	0.435527778	0.707360694	0.033348945	0.816665032	0.415153415	0.990913209	0.313088197	0.693030959	0.497317425	0.873074699	0.083125871	0.908291946	0.380980836	0.999652396	-0.031709155	-0.297231220	0.770178985	0.999266765	-0.008248869	-0.117991523	0.906751185	0.962351125	-0.039241973	-0.811875164	0.419211169	0.611459318
ENSMUSG00000046351	Zfp322a	ENSG00000181315	ZNF322	0.104851573	1.195676841	0.243419107	0.548696861	0.006449440	0.223590969	0.823318344	0.996402403	0.058185670	0.493101211	0.628025626	0.916711945	-0.007432441	-0.125775393	0.901919315	0.999652396	0.046237977	0.944057366	0.359415144	0.999266765	-0.096806754	-1.869525117	0.069962835	0.271136530	0.076339098	1.273345393	0.206489329	0.390033839
ENSMUSG00000046242	Nme9	ENSG00000181322	NME9	-0.138377086	-1.564004055	0.130813146	0.419340911	0.004797770	0.151324060	0.879882329	0.997331338	0.552512305	1.028815925	0.317472689	0.791368925	-0.079025023	-0.163457748	0.872783192	0.999652396	-0.510904770	-0.777352024	0.448484136	0.999266765	-0.545261691	-2.478808492	0.018165881	0.137133992	-0.178238033	-0.544480901	0.587586550	0.751662210
ENSMUSG00000046417	Lrrc75a	ENSG00000181350	FAM211A	0.155553484	1.590998262	0.124602579	0.412334598	-0.054363520	-1.855541380	0.065084227	0.977746693	-0.103526353	-0.459550051	0.651454331	0.916711945	-0.055639565	-1.142346111	0.274817440	0.999652396	-0.110580474	-1.726910269	0.103763180	0.999266765	-0.035082018	-0.688261829	0.495839809	0.735092729	-0.091756439	-2.552019899	0.012563573	0.056999041
ENSMUSG00000047021	Cfap65	ENSG00000181378	CCDC108	-0.051928636	-0.370616857	0.714150431	0.874259911	-0.005074653	-0.130007039	0.896699840	0.997331338	0.879139377	1.778604496	0.092550392	0.668260878	0.157269842	0.990214859	0.340936232	0.999652396	-0.134979802	-1.111989850	0.282848320	0.999266765	-0.277785509	-1.996908974	0.053684266	0.238118701	0.036972142	0.209435345	0.834627260	0.918326332
ENSMUSG00000019737	Syne4	ENSG00000181392	SYNE4	-0.039107814	-0.297968679	0.768272759	0.900037864	0.095966785	1.693905970	0.091939042	0.977746693	-0.004043497	-0.008592471	0.993240751	0.998238440	0.190075006	1.015817825	0.329063390	0.999652396	-0.118399891	-0.516476591	0.612705566	0.999266765	-0.116120411	-0.749598524	0.458522339	0.709413261	-0.152996051	-1.940784117	0.055716596	0.160496580
ENSMUSG00000025169	Ogfod3	ENSG00000181396	OGFOD3	0.179304225	2.701215064	0.012426513	0.196765825	0.004340821	0.149180126	0.881571392	0.997331338	0.431009355	1.881604990	0.076504172	0.665274878	0.081039278	0.885440785	0.392710207	0.999652396	0.089434898	0.498133320	0.625282042	0.999266765	-0.037191468	-0.693847740	0.492372661	0.732835434	0.039733279	1.114649007	0.268253466	0.462622580
ENSMUSG00000024101	Washc1	ENSG00000181404	NA	0.277699115	1.018553491	0.318500185	0.616162634	0.086585177	1.014542789	0.311627601	0.990913209	0.158941796	1.152180034	0.264629131	0.762849087	-0.007594314	-0.162081579	0.873844120	0.999652396	0.069144789	1.040194864	0.313973583	0.999266765	-0.000351301	-0.012036155	0.990465345	0.995838989	0.080287453	2.983283837	0.003754398	0.024458694
ENSMUSG00000025375	Aatk	ENSG00000181409	AATK	0.164598164	1.598302251	0.122964778	0.409663404	0.037587580	1.501239383	0.134971153	0.984241184	-0.145961373	-0.567951936	0.577228771	0.903004972	-0.017718482	-0.644463125	0.530977767	0.999652396	-0.042088646	-1.120756558	0.279210164	0.999266765	0.063960910	2.205426559	0.034108013	0.186371405	0.046653895	2.005587958	0.048194348	0.145407789
ENSMUSG00000059213	Ddn	ENSG00000181418	DDN	0.259838086	1.344168678	0.191372357	0.497915377	-0.054856467	-1.433174305	0.153468756	0.984241184	-0.176201224	-0.616338726	0.545546341	0.893981673	-0.044233191	-0.833696944	0.420169568	0.999652396	0.047194858	0.601596473	0.556014137	0.999266765	0.257507460	2.077400000	0.045191840	0.216102897	0.257936578	3.804907427	0.000272059	0.003706760
ENSMUSG00000068551	Zfp467	ENSG00000181444	ZNF467	0.235910635	1.635925686	0.114809182	0.399741279	-0.001418269	-0.028915883	0.976962347	0.998646911	-0.043018292	-0.128339808	0.899332472	0.970358173	0.032475629	0.456837751	0.655661014	0.999652396	-0.003536582	-0.037324368	0.970695921	0.999538066	0.033165613	0.869420207	0.390560492	0.657152326	-0.032397485	-1.058725727	0.292829987	0.488241668
ENSMUSG00000074637	Sox2	ENSG00000181449	SOX2	0.044583354	0.523096550	0.605668719	0.816491326	-0.003474010	-0.112673484	0.910409632	0.997331338	0.491322552	0.801461863	0.433532258	0.835282287	0.039898213	0.452106076	0.658973698	0.999652396	-0.011702201	-0.100244628	0.921416559	0.999266765	0.071416273	1.519809162	0.137571972	0.387077414	-0.042807761	-1.540684897	0.127239460	0.282135987
ENSMUSG00000055341	Zfp457	ENSG00000181450	ZNF678	-0.012789016	-0.193975357	0.847815803	0.935876343	0.033767196	1.241213994	0.216073050	0.990913209	0.119355058	0.239358731	0.813587503	0.942307532	0.773008853	2.653107946	0.020517475	0.999652396	-0.151993724	-0.495114187	0.627363685	0.999266765	-0.150567441	-0.735703393	0.466829571	0.715868380	0.113900869	0.916916249	0.361872377	0.559272583
ENSMUSG00000098905	Zfp953	ENSG00000181450	ZNF678	-0.012789016	-0.193975357	0.847815803	0.935876343	0.033767196	1.241213994	0.216073050	0.990913209	0.241622602	1.364366614	0.189613218	0.713054543	0.381676142	1.976815690	0.070654315	0.999652396	0.214059996	1.154704421	0.265451448	0.999266765	-0.451953418	-3.569957484	0.001064153	0.032205152	-0.117226755	-1.579129688	0.118151988	0.268361134
ENSMUSG00000057842	Zfp595	ENSG00000181450	ZNF678	-0.012789016	-0.193975357	0.847815803	0.935876343	0.033767196	1.241213994	0.216073050	0.990913209	0.049716865	0.575216990	0.572412143	0.902872070	-0.125864848	-0.938346716	0.365925529	0.999652396	-0.100965263	-0.910648225	0.376223778	0.999266765	-0.267423489	-3.203581205	0.002897194	0.053742711	-0.078894759	-1.327203004	0.188120943	0.366521146
ENSMUSG00000048280	Zfp738	ENSG00000181450	ZNF678	-0.012789016	-0.193975357	0.847815803	0.935876343	0.033767196	1.241213994	0.216073050	0.990913209	0.047456366	0.318025361	0.754201179	0.921765547	0.118433643	2.099946911	0.056749480	0.999652396	-0.009834157	-0.131576529	0.896987348	0.999266765	0.048613962	1.326907640	0.193159974	0.462023299	-0.132926703	-3.660713286	0.000443647	0.005271510
ENSMUSG00000022754	Tmem45a	ENSG00000181458	TMEM45A	-0.020835021	-0.449530595	0.657053329	0.844248809	-0.035624038	-1.315446975	0.189961592	0.990913209	-2.392473464	-1.950830721	0.067152968	0.655837920	-0.447941458	-1.408230261	0.183557253	0.999652396	0.081913118	0.459371435	0.652251609	0.999266765	-0.227470234	-1.577071123	0.123805967	0.365493973	-0.170476670	-1.791760397	0.076856167	0.200591282
ENSMUSG00000036894	Rap2b	ENSG00000181467	RAP2B	0.145166378	2.370535281	0.026074236	0.241561098	0.006278851	0.260792375	0.794538040	0.995229438	-0.176492912	-1.288185844	0.214329303	0.731820597	0.006766563	0.130865962	0.897973575	0.999652396	0.100074696	1.453027678	0.165872591	0.999266765	0.010581968	0.304863901	0.762281393	0.899073431	0.020763941	0.911956124	0.364462085	0.561363795
ENSMUSG00000075327	Zbtb2	ENSG00000181472	ZBTB2	0.062029071	1.623716171	0.117404841	0.403184424	-0.002080781	-0.093481617	0.925620493	0.997331338	0.261491974	1.790411145	0.090572595	0.668222752	-0.134120082	-1.610304139	0.132396260	0.999652396	-0.021187699	-0.278710243	0.784097696	0.999266765	0.107845813	1.906410910	0.064861837	0.260492608	-0.001423821	-0.053130274	0.957757188	0.980786571
ENSMUSG00000056938	Acbd4	ENSG00000181513	ACBD4	0.047273552	0.475145340	0.638947975	0.833853877	-0.019760353	-0.866630327	0.387249191	0.990913209	-0.154627708	-1.008766287	0.326729750	0.796055496	0.071592331	1.665513840	0.120771152	0.999652396	-0.002578025	-0.049156701	0.961413127	0.999272193	0.003036572	0.050400880	0.960090434	0.985470117	0.059333488	1.936927104	0.056194118	0.161522709
ENSMUSG00000005043	Sgsh	ENSG00000181523	SGSH	-0.167947149	-1.788818721	0.086182765	0.359514900	0.027549725	0.876246469	0.382014184	0.990913209	-0.242118755	-1.202350601	0.245125586	0.748150693	0.003739879	0.048038594	0.962448017	0.999652396	0.004412302	0.035697205	0.971972848	0.999619736	-0.297548871	-4.118103910	0.000222551	0.014873457	0.041045284	0.681780641	0.497296666	0.679890417
ENSMUSG00000047757	Fancb	ENSG00000181544	FANCB	0.147681924	1.190591104	0.245373516	0.550875527	-0.040804480	-0.635262330	0.526029702	0.991165746	-0.706740008	-2.134067017	0.047147948	0.653991600	-0.446353048	-2.563665879	0.024249703	0.999652396	0.149873004	0.858017398	0.403766661	0.999266765	-0.128708170	-1.709413280	0.096257800	0.321118091	-0.177988033	-3.123205314	0.002471428	0.018068924
ENSMUSG00000044791	Setd2	ENSG00000181555	SETD2	0.050329713	1.022743476	0.316554678	0.614628181	0.008423540	0.522816046	0.601717806	0.991165746	-0.033339235	-0.422589060	0.677703407	0.916711945	0.055961623	1.084468416	0.298724316	0.999652396	0.018651692	0.369810999	0.716454616	0.999266765	0.030763309	0.813439812	0.421483723	0.680781207	-0.035437390	-1.136941275	0.258870614	0.452101219
ENSMUSG00000049555	Tmie	ENSG00000181585	TMIE	0.306008698	2.206318606	0.037103763	0.269985131	-0.015210971	-0.286962062	0.774457365	0.994065461	-0.018027600	-0.080574900	0.936687492	0.982857225	-0.252565434	-2.461712530	0.029310662	0.999652396	-0.103528570	-0.665465561	0.515392201	0.999266765	-0.211199316	-1.920966676	0.062938785	0.256603071	-0.098805051	-0.922727481	0.358853279	0.556717313
ENSMUSG00000048696	Mex3d	ENSG00000181588	MEX3D	0.131921344	1.616531454	0.118955015	0.404331391	0.009035558	0.254194927	0.799622751	0.995319946	0.100679061	0.383510742	0.705925757	0.916711945	-0.142559436	-2.255440205	0.042834682	0.999652396	0.073371825	0.747234119	0.465945486	0.999266765	0.029065300	0.748267472	0.459314348	0.710308515	0.073393242	2.298643106	0.024067628	0.089537494
ENSMUSG00000023723	Mrps23	ENSG00000181610	MRPS23	-0.030678528	-0.676867489	0.504915437	0.753142528	-0.025366234	-1.516547439	0.131060477	0.984241184	-0.240630993	-2.216999959	0.040022216	0.653991600	0.010793726	0.218045363	0.830929099	0.999652396	-0.022880254	-0.475365775	0.641059674	0.999266765	0.024021847	0.865628038	0.392608794	0.658656815	0.047976842	2.051093261	0.043446935	0.135321932
ENSMUSG00000043398	Gpr135	ENSG00000181619	GPR135	0.026291237	0.344136521	0.733718947	0.882775454	0.037982291	1.273890952	0.204274516	0.990913209	-0.369620148	-0.788248961	0.441019936	0.839846363	0.029897351	0.428255534	0.675785231	0.999652396	0.055348756	1.116540987	0.280955233	0.999266765	0.043333167	0.770980461	0.445909529	0.699151789	0.034204202	1.043058142	0.299983271	0.495154603
ENSMUSG00000036362	P2ry13	ENSG00000181631	P2RY13	0.094086144	0.456898653	0.651822733	0.841402704	0.086669576	1.240551793	0.216317158	0.990913209	0.025796870	0.125112520	0.901849802	0.971304347	0.018672666	0.212453893	0.835193903	0.999652396	-0.056159356	-0.748205638	0.465375828	0.999266765	0.033760717	0.251776996	0.802690915	0.920952477	0.140549875	1.425819080	0.157712100	0.326859695
ENSMUSG00000047003	Zfp41	ENSG00000181638	ZFP41	0.153799365	2.440628671	0.022356628	0.231356371	0.016157996	0.758248810	0.449251432	0.990913209	0.052020997	0.202133131	0.842126378	0.951577730	-0.023528765	-0.284688274	0.780566100	0.999652396	-0.124347125	-1.209401410	0.244371311	0.999266765	0.003093254	0.114048281	0.909853422	0.963697755	-0.011656664	-0.565020800	0.573600461	0.740744528
ENSMUSG00000038295	Atg9b	ENSG00000181652	ATG9B	0.016464342	0.212781558	0.833281312	0.929551545	0.002731513	0.078155653	0.937787350	0.997331338	-0.285420453	-0.304399932	0.764386383	0.925212315	0.003225769	0.035707605	0.972082017	0.999652396	-0.229191556	-1.736652198	0.101986013	0.999266765	-0.056879513	-0.850736592	0.400717808	0.664778861	0.013126931	0.268908680	0.788674619	0.889396276
ENSMUSG00000068696	Gpr88	ENSG00000181656	GPR88	0.323361869	1.166868193	0.254644697	0.558657443	0.032677639	0.867780420	0.386620772	0.990913209	-0.411214621	-0.966338894	0.346942223	0.801970137	0.132964031	2.728739433	0.017804690	0.999652396	0.166721454	1.332982563	0.201522205	0.999266765	0.003922387	0.040672959	0.967788526	0.988473363	-0.107196133	-2.158701139	0.033793192	0.113366681
ENSMUSG00000003282	Plag1	ENSG00000181690	PLAG1	-0.185836612	-1.543838646	0.135617318	0.426199664	0.026717728	0.753780475	0.451923978	0.990913209	0.200608371	0.652600294	0.522431670	0.883852828	-0.169134496	-1.347089212	0.201974433	0.999652396	0.049481276	0.373891716	0.713476209	0.999266765	0.066012423	0.852522851	0.399739608	0.664067660	-0.035064291	-0.432982871	0.666162680	0.809582137
ENSMUSG00000047694	Yipf6	ENSG00000181704	YIPF6	-0.112526561	-1.750960349	0.092633173	0.368764951	0.007975086	0.581359125	0.561694738	0.991165746	-0.035868314	-0.393146957	0.698923542	0.916711945	0.033798528	0.860614591	0.405729517	0.999652396	-0.004594234	-0.097107843	0.923867198	0.999266765	-0.127640628	-3.110803586	0.003707696	0.061053191	0.134726154	3.374689507	0.001130421	0.010258533
ENSMUSG00000022708	Zbtb20	ENSG00000181722	ZBTB20	0.654799730	2.717712326	0.011963909	0.194338970	-0.037881648	-0.522599660	0.601868117	0.991165746	-0.468186118	-1.651902967	0.116249333	0.682125057	0.110894598	1.047738634	0.314686490	0.999652396	0.001467609	0.016990291	0.986657985	0.999860795	-0.045752524	-0.865403016	0.392730550	0.658712234	-0.059521597	-0.861466696	0.391490345	0.586486773
ENSMUSG00000045414	Dipk2a	ENSG00000181744	C3orf58	0.082348151	0.884399395	0.385191837	0.670115838	0.035682305	1.354402946	0.177233290	0.990144775	-0.135545818	-0.919658632	0.370161524	0.812512421	0.080184271	0.525872296	0.608222831	0.999652396	0.104702894	0.724852662	0.479186279	0.999266765	0.002530261	0.041212051	0.967361831	0.988300946	0.052995470	1.487966849	0.140590928	0.302532734
ENSMUSG00000044768	Macir	ENSG00000181751	C5orf30	-0.080837624	-1.422711560	0.167595660	0.470112917	0.019372818	0.938072505	0.349410612	0.990913209	0.129486997	0.796207470	0.436500284	0.836675495	0.054631140	0.836475809	0.418663280	0.999652396	0.131858441	1.365230426	0.191387754	0.999266765	0.081502026	2.035146821	0.049490192	0.227622262	0.051059441	2.477704361	0.015273995	0.065160780
ENSMUSG00000050947	Amigo1	ENSG00000181754	AMIGO1	0.198006728	3.929938736	0.000622207	0.126369339	0.005230078	0.343333766	0.731730979	0.993164194	-0.104782722	-0.441219838	0.664416236	0.916711945	0.026311742	0.745173112	0.470010255	0.999652396	-0.024445944	-0.710453393	0.487822856	0.999266765	-0.022352275	-0.745386396	0.461031395	0.711476557	-0.009735550	-0.546460614	0.586231544	0.750735873
ENSMUSG00000049649	Gpr3	ENSG00000181773	GPR3	0.010076164	0.066391100	0.947612440	0.977979775	-0.075506851	-0.968629127	0.333974619	0.990913209	-0.236686486	-1.111913859	0.281105833	0.766514472	-0.234351181	-1.056433736	0.310851791	0.999652396	-0.307654541	-1.378791282	0.187250672	0.999266765	0.204845560	1.674340139	0.103008247	0.332711307	0.044373036	0.506777229	0.613669641	0.772267982
ENSMUSG00000036432	Siah2	ENSG00000181788	SIAH2	0.091275085	1.644192363	0.113079122	0.397814181	-0.020654782	-0.904746839	0.366757364	0.990913209	0.134196466	0.787203215	0.441615978	0.840319857	-0.126014532	-1.834201269	0.090640858	0.999652396	-0.034079223	-0.464407582	0.648718147	0.999266765	0.044168041	0.863460109	0.393782826	0.659638579	0.060398158	2.377884154	0.019736034	0.077538857
ENSMUSG00000030058	Copg1	ENSG00000181789	COPG1	0.044499398	1.050096198	0.304058007	0.604695017	0.001157303	0.059454526	0.952653230	0.998473650	0.103973823	1.018072673	0.322409458	0.794112634	-0.000981191	-0.025507626	0.980054626	0.999652396	-0.047903069	-1.339001853	0.199598561	0.999266765	0.076857127	3.175368761	0.003123867	0.056010884	0.000857546	0.050148932	0.960125523	0.981400501
ENSMUSG00000034730	Adgrb1	ENSG00000181790	BAI1	0.105940460	1.548853856	0.134409167	0.424911708	0.016077908	0.771111081	0.441609061	0.990913209	0.270239963	0.432097287	0.670908322	0.916711945	0.063636343	1.450855629	0.171561393	0.999652396	-0.045129690	-0.921305597	0.370804861	0.999266765	0.009476966	0.289756046	0.773718268	0.905876241	0.045527602	1.977355774	0.051357472	0.151972467
ENSMUSG00000031129	Slc9a9	ENSG00000181804	SLC9A9	0.031660342	0.358070008	0.723398412	0.878870189	0.016094984	0.589015108	0.556558151	0.991165746	-0.150940310	-1.076763728	0.296097538	0.778288237	0.106816374	1.652123647	0.123505257	0.999652396	0.041556795	0.393728316	0.699066978	0.999266765	-0.049861197	-0.824741798	0.415122473	0.676042094	-0.030836476	-0.633824011	0.527957767	0.705191149
ENSMUSG00000050188	Lsm10	ENSG00000181817	LSM10	-0.030910493	-0.525555638	0.603984463	0.815747826	0.000041730	0.002031177	0.998381509	0.999654108	-0.006874435	-0.035727915	0.971900662	0.994091987	-0.152662063	-2.018635386	0.065612167	0.999652396	-0.022326374	-0.221805824	0.827318800	0.999266765	0.018178835	0.357889319	0.722582714	0.878469642	-0.044663166	-1.234043948	0.220707685	0.407131078
ENSMUSG00000047881	Rell1	ENSG00000181826	RELL1	0.203579045	1.577488727	0.127679511	0.415861858	0.076344773	1.290194814	0.198567532	0.990913209	0.018206980	0.159339222	0.875212496	0.963818856	-0.036097257	-0.409505868	0.689130754	0.999652396	0.054174612	0.508644405	0.618060462	0.999266765	-0.050358716	-1.214349664	0.232771292	0.509352957	0.007842776	0.197238023	0.844128804	0.923465260
ENSMUSG00000037674	Rfx7	ENSG00000181827	RFX7	0.002802738	0.053117088	0.958075097	0.982491927	-0.009963907	-0.630132731	0.529372814	0.991165746	0.032617220	0.234130136	0.817580786	0.943733161	0.012879529	0.165248826	0.871402784	0.999652396	0.040824123	0.651638088	0.524041452	0.999266765	0.045459910	0.895679663	0.376563260	0.644703878	-0.023960947	-0.522979653	0.602397121	0.763421109
ENSMUSG00000049922	Slc35c1	ENSG00000181830	SLC35C1	0.215832866	2.881465393	0.008173662	0.178175882	0.028718986	1.214772669	0.225976189	0.990913209	0.168027574	0.705102748	0.489956278	0.868967421	-0.047317402	-0.615124580	0.549558108	0.999652396	-0.097221673	-1.226093688	0.238201433	0.999266765	0.012491890	0.316627484	0.753413394	0.895437678	0.133238171	4.883406715	0.000005068	0.000220533
ENSMUSG00000025373	Rnf41	ENSG00000181852	RNF41	-0.061083002	-1.206711123	0.239218744	0.544718439	-0.017422878	-1.004463241	0.316446341	0.990913209	0.107441950	0.997622568	0.331956549	0.798847161	-0.044535150	-1.243464024	0.236617321	0.999652396	-0.008094975	-0.151548058	0.881469861	0.999266765	0.051714218	1.595413220	0.119641205	0.359085413	0.048800265	2.504889361	0.014226957	0.062183330
ENSMUSG00000018566	Slc2a4	ENSG00000181856	SLC2A4	-0.234949162	-0.696432409	0.492800135	0.745993782	-0.085769735	-1.269125704	0.205965037	0.990913209	-0.085374690	-0.546311364	0.591697979	0.909961152	0.340004523	1.449512802	0.171929008	0.999652396	-0.026824203	-0.086093719	0.932478190	0.999266765	-0.073791652	-0.828067432	0.413261991	0.674787487	0.029537349	0.551062058	0.583087819	0.748015163
ENSMUSG00000049287	Iba57	ENSG00000181873	IBA57	0.226632296	2.757143770	0.010923072	0.190438114	-0.006469290	-0.211083240	0.833050926	0.996455702	0.210903967	1.276202009	0.218438031	0.733929807	-0.016341549	-0.222430275	0.827588484	0.999652396	0.059813625	0.671143857	0.511864045	0.999266765	-0.040970398	-1.069283045	0.292285789	0.569999764	0.058182179	2.144755417	0.034928483	0.115989413
ENSMUSG00000057894	Zfp329	ENSG00000181894	ZNF329	0.076810187	1.699668104	0.102025920	0.381953057	-0.012140275	-0.566921496	0.571443702	0.991165746	0.232090784	1.453460895	0.163662064	0.698859469	0.003947032	0.064393892	0.949679662	0.999652396	0.145790526	2.077620327	0.054493632	0.999266765	-0.045251443	-1.000479791	0.323968311	0.600342193	0.092561413	1.911205710	0.059468111	0.167912926
ENSMUSG00000045767	B230219D22Rik	ENSG00000181904	C5orf24	-0.094904850	-2.028507460	0.053661370	0.304882549	0.031853579	1.601919455	0.110852155	0.981321592	-0.047064424	-0.520884360	0.608927016	0.916711945	-0.001543371	-0.047185932	0.963114007	0.999652396	0.045856519	0.964013408	0.349625519	0.999266765	0.052698943	1.380915503	0.176088609	0.440475125	0.011603910	0.410367187	0.682605664	0.820248603
ENSMUSG00000057134	Ado	ENSG00000181915	ADO	-0.063334801	-1.220288034	0.234125349	0.541480066	-0.005786581	-0.295752921	0.767745158	0.994065461	0.115717168	0.850844544	0.406261894	0.822322159	-0.002846970	-0.056740203	0.955653208	0.999652396	-0.059497244	-0.769594425	0.452942375	0.999266765	0.024786890	0.696225496	0.490900925	0.731790065	0.053421213	2.152173166	0.034320558	0.114750388
ENSMUSG00000044881	Coa4	ENSG00000181924	COA4	0.029266104	0.588158137	0.561880799	0.789692757	-0.046990490	-2.225930412	0.027206710	0.963036073	0.151662247	0.811103977	0.428118853	0.832967658	-0.105444513	-0.957844978	0.356384173	0.999652396	-0.135850103	-1.274416610	0.221020527	0.999266765	-0.537883298	-5.509494865	0.000003459	0.002031982	-0.210346583	-2.647729191	0.009714091	0.047538497
ENSMUSG00000067713	Prkag1	ENSG00000181929	PRKAG1	-0.084494210	-1.819207305	0.081287688	0.353502535	-0.014692587	-1.056804688	0.291956694	0.990913209	-0.116915228	-1.710542818	0.104700816	0.679473643	0.053146551	1.199650323	0.252621599	0.999652396	-0.121347365	-2.006595008	0.062298582	0.999266765	0.052734801	1.409369366	0.167579118	0.428746804	-0.101188542	-4.065026895	0.000109496	0.001933760
ENSMUSG00000031669	Gins3	ENSG00000181938	GINS3	-0.027975702	-0.358538334	0.723052437	0.878721074	-0.011559949	-0.288414804	0.773346945	0.994065461	0.146447868	0.640945503	0.529800909	0.887133002	0.082097935	0.502852359	0.623850822	0.999652396	0.096356936	0.845128213	0.410709438	0.999266765	-0.131339468	-1.753383399	0.088320678	0.306004721	-0.228032799	-5.191428021	0.000001485	0.000090680
ENSMUSG00000045790	Ccdc149	ENSG00000181982	CCDC149	0.141514171	2.255863181	0.033396509	0.260176008	-0.012937405	-0.634608792	0.526455027	0.991165746	-0.723133513	-1.404637765	0.177499712	0.704433190	0.021120915	0.398544388	0.696983910	0.999652396	0.013080887	0.200159786	0.843920278	0.999266765	0.058517214	1.829146860	0.075936865	0.281745391	0.023261690	1.082217168	0.282324687	0.477408848
ENSMUSG00000030611	Mrps11	ENSG00000181991	MRPS11	-0.009502477	-0.262990781	0.794785996	0.912697381	-0.002123722	-0.131287759	0.895688050	0.997331338	-0.198654436	-1.260973103	0.223747764	0.738019675	0.021356923	0.332615202	0.744962082	0.999652396	-0.052933637	-0.879347329	0.392447757	0.999266765	0.046554994	1.095575424	0.280771285	0.559190911	-0.034927161	-1.234841221	0.220412316	0.406849238
ENSMUSG00000037846	Rtkn2	ENSG00000182010	RTKN2	-0.019345688	-0.214554775	0.831913904	0.929044183	0.097503886	2.109551696	0.036220343	0.963036073	-0.605672773	-1.240244058	0.231135654	0.740507244	-0.202883916	-1.573006568	0.140790571	0.999652396	0.122292637	0.577058848	0.572066181	0.999266765	-0.127230455	-1.771612207	0.085195384	0.300094640	-0.139126458	-3.491386834	0.000776229	0.007886269
ENSMUSG00000041141	Pnma8a	ENSG00000182013	PNMAL1	0.041378796	0.969710090	0.341793075	0.636718871	0.002995591	0.142821378	0.886584192	0.997331338	-0.287680544	-0.956808247	0.351599350	0.803455394	-0.029333203	-0.753491049	0.465175254	0.999652396	0.040045385	0.703996117	0.491725655	0.999266765	-0.028726812	-0.955589587	0.345855497	0.619951333	-0.064440243	-2.991630585	0.003663197	0.024068653
ENSMUSG00000030930	Chst15	ENSG00000182022	CHST15	0.554323726	3.251487587	0.003368537	0.145249070	-0.007300406	-0.321031718	0.748542916	0.993917769	0.283912909	1.650335843	0.116572345	0.682125057	-0.047647578	-0.932561143	0.368790859	0.999652396	-0.023389249	-0.356559531	0.726158995	0.999266765	0.063445639	1.583553611	0.122320757	0.363541285	-0.027457412	-1.135239576	0.259578594	0.452585793
ENSMUSG00000019888	Mgat4c	ENSG00000182050	MGAT4C	0.213092082	1.533261518	0.138194550	0.429883083	-0.020941364	-0.545404379	0.586121867	0.991165746	-0.027816601	-0.090212651	0.929135056	0.980609342	-0.176422991	-2.408429265	0.032347302	0.999652396	0.172894014	2.087826026	0.053448614	0.999266765	0.011136994	0.168441693	0.867208688	0.949941444	-0.000825974	-0.021386401	0.982989317	0.992078653
ENSMUSG00000030541	Idh2	ENSG00000182054	IDH2	0.062378707	1.222075190	0.233461022	0.541316787	-0.019723722	-0.809126337	0.419465203	0.990913209	-0.098624608	-0.797511331	0.435762593	0.836229192	0.055048776	0.908552039	0.380848736	0.999652396	0.031417242	0.483704356	0.635259909	0.999266765	-0.025888012	-0.452963820	0.653379744	0.837651284	-0.116378907	-3.446175913	0.000898771	0.008727294
ENSMUSG00000013858	Tmem259	ENSG00000182087	TMEM259	0.090506300	1.275868573	0.214124433	0.521935527	0.001407331	0.062698224	0.950073415	0.998302959	0.023985748	0.175254647	0.862876266	0.959851333	-0.016344102	-0.383793100	0.707609954	0.999652396	0.014285207	0.384069536	0.706068637	0.999266765	0.081494215	2.156255752	0.038041248	0.197850586	0.067971309	2.495418649	0.014584171	0.063204521
ENSMUSG00000039477	Tnrc18	ENSG00000182095	TNRC18	0.216889798	2.775694589	0.010463521	0.189262158	0.017733673	0.911144652	0.363385837	0.990913209	-0.148047478	-0.771039288	0.450892498	0.845486927	0.011020156	0.202107455	0.843099772	0.999652396	-0.006283119	-0.111887025	0.912328202	0.999266765	0.114171758	2.620524359	0.012914808	0.116513269	-0.028742484	-1.104856011	0.272449687	0.467156842
ENSMUSG00000051515	Fam181b	ENSG00000182103	FAM181B	0.106614284	1.020611619	0.317543510	0.615526261	0.019186559	0.542896063	0.587844356	0.991165746	0.014483467	0.024257452	0.980919656	0.994640830	-0.031849134	-0.399622885	0.696209600	0.999652396	-0.211923117	-1.571330183	0.135999823	0.999266765	0.027936012	0.673590922	0.505010379	0.741712439	0.061832880	2.001696378	0.048620208	0.146278059
ENSMUSG00000027133	Nop10	ENSG00000182117	NOP10	-0.077377403	-0.826534623	0.416583977	0.694898076	0.004781698	0.137061946	0.891128489	0.997331338	0.196224201	1.769318246	0.094132348	0.671593057	-0.009933137	-0.143331411	0.888323698	0.999652396	0.009313665	0.134717272	0.894544013	0.999266765	0.019050997	0.423640993	0.674428534	0.849806444	-0.015695344	-0.519052564	0.605120588	0.765842586
ENSMUSG00000043068	Fam89a	ENSG00000182118	FAM89A	-0.024145352	-0.202056845	0.841562908	0.932505374	-0.010371262	-0.172292828	0.863392637	0.997245542	-1.436635416	-1.958770284	0.066148492	0.653991600	0.181571297	0.738097617	0.474147535	0.999652396	0.153038432	0.812102429	0.428851345	0.999266765	0.842700190	2.360182939	0.023989554	0.156949673	0.178927137	0.776595792	0.439629169	0.628842239
ENSMUSG00000053519	Kcnip1	ENSG00000182132	KCNIP1	-0.194001911	-1.857981974	0.075391475	0.344398934	0.035402866	1.295730720	0.196656723	0.990913209	-0.510468263	-1.150574412	0.265272012	0.763116104	0.202054810	3.816966962	0.002304114	0.999652396	-0.010544065	-0.180415261	0.859130284	0.999266765	0.008711996	0.227511342	0.821354376	0.930307842	-0.001285741	-0.039677856	0.968446292	0.984915796
ENSMUSG00000041912	Tdrkh	ENSG00000182134	TDRKH	-0.054430755	-1.316221466	0.200443210	0.506943997	0.004329476	0.233789236	0.815402964	0.996279627	0.735130621	1.521802168	0.145789359	0.698859469	-0.027541866	-0.614526030	0.549940899	0.999652396	0.066270223	1.303125342	0.211284006	0.999266765	0.081254864	1.890913182	0.066964716	0.264997771	-0.190813537	-4.433976780	0.000028430	0.000719712
ENSMUSG00000031729	Ist1	ENSG00000182149	IST1	-0.012724371	-0.389221902	0.700519247	0.867224972	-0.004918151	-0.380863996	0.703734154	0.993164194	0.139361400	1.371081412	0.187548555	0.711676891	0.082860316	2.052660224	0.061757693	0.999652396	-0.035221900	-0.726762460	0.478047711	0.999266765	0.083966088	2.441791473	0.019827500	0.143512733	0.003101932	0.146165071	0.884149402	0.945974094
ENSMUSG00000036850	Mrpl41	ENSG00000182154	MRPL41	0.234402677	2.308930623	0.029801837	0.250927523	-0.004899347	-0.164413426	0.869582313	0.997331338	-0.020267859	-0.125714386	0.901380256	0.971231687	-0.035900826	-0.736047120	0.475350723	0.999652396	-0.013409331	-0.177444822	0.861423667	0.999266765	0.065166421	1.615422276	0.115229267	0.352842155	0.061133248	2.573195265	0.011875005	0.054715422
ENSMUSG00000038648	Creb3l2	ENSG00000182158	CREB3L2	0.159198200	1.888405164	0.071028424	0.337650757	-0.004071532	-0.146886491	0.883378996	0.997331338	-0.150116976	-0.728878151	0.475646409	0.861064531	-0.022675247	-0.255817157	0.802272490	0.999652396	-0.195352485	-2.253273164	0.038884796	0.999266765	0.015186503	0.203213814	0.840148683	0.937838841	-0.050782567	-1.454393877	0.149649958	0.315107344
ENSMUSG00000059921	Unc5c	ENSG00000182168	UNC5C	0.749916398	3.351550349	0.002637163	0.139568261	-0.027232033	-0.879371264	0.380322515	0.990913209	-0.262409911	-0.482626592	0.635297956	0.916711945	-0.083530996	-1.473261616	0.165524446	0.999652396	0.037686354	0.494914355	0.627501581	0.999266765	0.056610598	0.734262677	0.467695866	0.716337492	0.213612300	4.186987482	0.000070622	0.001412017
ENSMUSG00000020781	Tsen54	ENSG00000182173	TSEN54	0.109724140	1.469674465	0.154544306	0.451225359	-0.011724299	-0.476215078	0.634474069	0.991165746	0.221229329	1.346505343	0.195193818	0.716375534	0.165775922	2.351174939	0.035946611	0.999652396	-0.057286040	-0.636521883	0.533589562	0.999266765	0.011784604	0.228112718	0.820890512	0.930279919	0.073478596	2.044266670	0.044132423	0.136560962
ENSMUSG00000070509	Rgma	ENSG00000182175	RGMA	-0.282693918	-2.113455239	0.045068457	0.286361082	0.010865594	0.248282290	0.804186967	0.995319946	-1.228999338	-1.721982018	0.102567015	0.679473643	0.023780061	0.342714500	0.737533844	0.999652396	-0.049073970	-0.641312683	0.530553046	0.999266765	0.023868105	0.766475124	0.448549874	0.701208044	0.094407437	4.133913249	0.000085549	0.001618138
ENSMUSG00000032596	Uba7	ENSG00000182179	UBA7	-0.111911371	-1.166558612	0.254767375	0.558657443	0.015171373	0.532695426	0.594873441	0.991165746	-0.263747808	-2.204075120	0.041063353	0.653991600	-0.019076974	-0.140328636	0.890646597	0.999652396	-0.131814188	-0.617170754	0.545952200	0.999266765	-0.560750433	-3.269132513	0.002429453	0.049184053	-0.297509604	-2.813920700	0.006123332	0.034231018
ENSMUSG00000049960	Mrps16	ENSG00000182180	MRPS16	0.073357230	1.878819247	0.072378823	0.340085317	-0.023693716	-1.157995937	0.248334541	0.990913209	0.088393576	0.590092090	0.562615335	0.900055603	-0.040009871	-0.776797074	0.451794640	0.999652396	0.009635289	0.133768802	0.895281759	0.999266765	-0.049647706	-1.390598627	0.173155765	0.435888988	0.004860335	0.161473844	0.872116950	0.940129741
ENSMUSG00000059060	Rad51b	ENSG00000182185	RAD51B	0.118783873	1.298743131	0.206283577	0.513704396	-0.030720958	-0.649496535	0.516810153	0.991165746	-0.199576912	-1.243038797	0.230128745	0.740507244	-0.420074236	-1.131460709	0.279198455	0.999652396	0.231008683	0.482444410	0.636134683	0.999266765	-0.091046310	-0.616038463	0.541868419	0.766521233	-0.138061158	-1.821982535	0.072099469	0.191657545
ENSMUSG00000057615	Ldoc1	ENSG00000182195	LDOC1	0.121304807	1.629930956	0.116077565	0.401834329	-0.003763553	-0.158452252	0.874270502	0.997331338	-0.064522347	-0.343929199	0.734966711	0.916711945	0.079631321	0.333567671	0.744260367	0.999652396	0.210470967	0.788759147	0.441978422	0.999266765	-0.078983952	-0.791297669	0.434117980	0.689603351	-0.045085513	-0.600606678	0.549756578	0.722756394
ENSMUSG00000029404	Arl6ip4	ENSG00000182196	ARL6IP4	0.152360617	1.147310157	0.262480985	0.563998753	-0.060742299	-1.075291804	0.283622031	0.990913209	0.081146944	0.713480964	0.484885062	0.866985430	0.051625787	0.932737400	0.368703336	0.999652396	-0.064575515	-1.001805399	0.331599333	0.999266765	0.005195715	0.138896689	0.890330574	0.959957150	0.142326844	4.297410400	0.000047184	0.001051855
ENSMUSG00000061731	Ext1	ENSG00000182197	EXT1	0.069156297	1.349951515	0.189536099	0.495868756	0.012796518	0.615556434	0.538931707	0.991165746	-0.131942420	-1.257931875	0.224820046	0.738133235	-0.029170615	-0.647450489	0.529106105	0.999652396	0.072341378	1.191245573	0.251221156	0.999266765	0.151092605	5.207106579	0.000008648	0.003525137	0.159504642	5.683198136	0.000000196	0.000022495
ENSMUSG00000025403	Shmt2	ENSG00000182199	SHMT2	0.055734838	0.747213568	0.462140661	0.725790622	0.043317244	1.882913855	0.061256331	0.971146284	-0.257401145	-1.162553782	0.260503658	0.760245484	-0.078963208	-1.662623427	0.121356796	0.999652396	-0.058067258	-0.953331706	0.354842222	0.999266765	0.045191430	0.472835714	0.639275666	0.830018844	-0.108552963	-2.340715808	0.021673161	0.083092515
ENSMUSG00000025147	Mob2	ENSG00000182208	MOB2	0.057254495	0.802051407	0.430336904	0.703622380	-0.003283540	-0.186678104	0.852114298	0.996455702	-0.201448663	-1.746916650	0.098045784	0.678437091	-0.004593490	-0.089829374	0.929852717	0.999652396	-0.073054667	-1.367225080	0.190774642	0.999266765	-0.004211093	-0.114825850	0.909241576	0.963254018	0.077187907	3.349250738	0.001225638	0.010870738
ENSMUSG00000021260	Hhipl1	ENSG00000182218	HHIPL1	0.214776320	2.113053295	0.045106034	0.286361082	-0.010665950	-0.356677251	0.721733399	0.993164194	-0.244900065	-0.666107792	0.513963079	0.880280476	0.101277255	1.586194494	0.137771246	0.999652396	0.009717711	0.139884547	0.890526542	0.999266765	-0.018417717	-0.337467925	0.737786510	0.887907129	-0.058631370	-1.431731733	0.156016964	0.324308756
ENSMUSG00000031007	Atp6ap2	ENSG00000182220	ATP6AP2	-0.142307599	-2.745291449	0.011226590	0.191349806	0.014829607	0.969327171	0.333627253	0.990913209	-0.034131143	-0.380069378	0.708433060	0.916711945	-0.081675080	-2.275942648	0.041261406	0.999652396	0.016852606	0.341364147	0.737346549	0.999266765	0.034305881	0.990967052	0.328526127	0.604902365	0.030477938	1.465653697	0.146562461	0.310900446
ENSMUSG00000044795	Cyb5d1	ENSG00000182224	CYB5D1	-0.033091742	-0.684840638	0.499958115	0.749677184	-0.028838066	-1.406256631	0.161298493	0.984241184	0.083786859	0.493685793	0.627620907	0.916711945	-0.055726692	-1.004950971	0.334065447	0.999652396	0.047158726	0.785343814	0.443920015	0.999266765	0.036367365	0.833856446	0.410035718	0.672553071	-0.050914697	-1.899200685	0.061050522	0.170614553
ENSMUSG00000040605	Bace2	ENSG00000182240	BACE2	0.091323142	0.714762740	0.481601139	0.738318862	0.057834069	0.913587752	0.362103544	0.990913209	0.439100795	1.142772421	0.268412527	0.764292771	0.024761730	0.154727492	0.879517868	0.999652396	0.224484521	0.695011446	0.497186510	0.999266765	-0.196062662	-1.495984338	0.143651144	0.396529567	0.098678140	1.245987497	0.216313107	0.401732962
ENSMUSG00000058317	Ube2e2	ENSG00000182247	UBE2E2	-0.115631356	-1.034322441	0.311221464	0.610222802	0.018232527	1.324695381	0.186880023	0.990144775	-0.729017004	-1.001659651	0.330056266	0.798492199	0.020210407	0.470088337	0.646424799	0.999652396	0.016511527	0.356220525	0.726407901	0.999266765	0.059509846	2.327281561	0.025880345	0.163379901	0.083900445	4.516527775	0.000020845	0.000583280
ENSMUSG00000030554	Synm	ENSG00000182253	SYNM	-0.136946994	-0.998222339	0.328058443	0.625494726	0.058287924	2.202366820	0.028855406	0.963036073	-1.309031072	-2.198002819	0.041561050	0.653991600	0.011946877	0.260312671	0.798880770	0.999652396	0.059302718	1.077099488	0.297676892	0.999266765	-0.052024133	-0.917261559	0.365304194	0.635425061	0.053871682	1.621593861	0.108725058	0.254532854
ENSMUSG00000042604	Kcna4	ENSG00000182255	KCNA4	0.239203921	1.729428866	0.096482372	0.374226495	0.013351586	0.486118834	0.627449000	0.991165746	0.305743593	0.544725469	0.592765422	0.910840426	-0.149347454	-2.477013033	0.028490741	0.999652396	0.148998098	1.491402159	0.155635859	0.999266765	-0.050949867	-0.677630975	0.502475729	0.739878968	0.043746051	0.741427570	0.460549999	0.647317267
ENSMUSG00000055026	Gabrg3	ENSG00000182256	GABRG3	-0.426262321	-3.557336589	0.001585519	0.132007263	0.006334411	0.175502571	0.860873617	0.997140892	-0.163987164	-0.607789132	0.551075634	0.895283207	-0.042580157	-0.982580822	0.344535396	0.999652396	0.046975316	0.745809649	0.466781504	0.999266765	0.122103781	2.609678135	0.013260896	0.118352611	0.002224482	0.052715102	0.958086973	0.980858084
ENSMUSG00000075324	Fign	ENSG00000182263	FIGN	0.226891238	1.310130719	0.202463699	0.509245671	-0.007937266	-0.226449501	0.821097830	0.996279627	0.172845034	0.340847256	0.737246002	0.917949860	-0.012305213	-0.095412544	0.925506700	0.999652396	-0.008360511	-0.048571928	0.961871774	0.999272193	-0.146185422	-0.888994175	0.380095882	0.647618795	-0.108761220	-0.910396104	0.365279013	0.562145235
ENSMUSG00000055629	B4galnt4	ENSG00000182272	B4GALNT4	0.056857060	0.660808523	0.514983190	0.760830918	0.023774365	0.941842293	0.347481947	0.990913209	-0.221048357	-0.407132010	0.688810695	0.916711945	-0.018700092	-0.472442148	0.644790425	0.999652396	0.025102781	0.625101404	0.540866826	0.999266765	-0.042187482	-1.338223183	0.189481886	0.457813883	0.006353796	0.302904455	0.762728902	0.873631678
ENSMUSG00000031367	Ap1s2	ENSG00000182287	AP1S2	-0.149563102	-2.069495450	0.049348274	0.296052931	0.021407518	0.880014143	0.379975057	0.990913209	-0.120667274	-1.137404892	0.270589165	0.764492499	0.090506455	1.263377600	0.229614301	0.999652396	-0.030880267	-0.354190893	0.727898761	0.999266765	0.056992432	1.082880422	0.286290227	0.564553361	-0.091297462	-3.104289430	0.002617055	0.018810024
ENSMUSG00000063236	1110038F14Rik	ENSG00000182307	C8orf33	0.014382680	0.323392130	0.749179017	0.889863786	0.031643194	1.470787933	0.143020060	0.984241184	0.213169498	0.822854485	0.421579812	0.829853155	0.003736628	0.057417917	0.955124147	0.999652396	-0.146863699	-2.786705025	0.013358003	0.999266765	0.008324995	0.234789448	0.815744933	0.927569697	-0.034254654	-1.415457929	0.160716823	0.330909991
ENSMUSG00000080316	Spaca6	ENSG00000182310	SPACA6P	0.058073073	0.542399514	0.592508491	0.809630711	0.093044503	2.850587939	0.004851158	0.941621942	-0.647866065	-1.155790922	0.263187619	0.762179677	0.140045731	1.063164189	0.307907413	0.999652396	0.112959277	0.676866989	0.508322070	0.999266765	0.120119200	1.381190453	0.176004801	0.440375787	-0.089282465	-1.119224303	0.266308562	0.460461151
ENSMUSG00000054715	Zscan22	ENSG00000182318	ZSCAN22	0.097983743	1.309877049	0.202548190	0.509387271	-0.003057917	-0.122375404	0.902732420	0.997331338	0.557683522	1.879241185	0.076842946	0.665274878	-0.006778652	-0.087129646	0.931955076	0.999652396	-0.001568610	-0.023001220	0.981938535	0.999860795	-0.376780442	-4.158478721	0.000197832	0.014136955	-0.045080512	-0.810306044	0.420107061	0.612229567
ENSMUSG00000058743	Kcnj14	ENSG00000182324	KCNJ14	0.218911904	2.105261622	0.045840044	0.288167041	0.102086614	1.963614959	0.051049137	0.971146284	-0.064522347	-0.343929199	0.734966711	0.916711945	-0.120960403	-0.918052918	0.376044967	0.999652396	0.100069603	0.458864715	0.652607611	0.999266765	-0.399696643	-3.063355780	0.004201177	0.065277969	-0.082555859	-0.913297532	0.363760568	0.560839892
ENSMUSG00000022559	Fbxl6	ENSG00000182325	FBXL6	0.012658857	0.147681642	0.883818782	0.951896059	0.030401351	0.945112730	0.345814296	0.990913209	0.040902608	0.253935831	0.802482514	0.937778312	0.081199571	1.282662021	0.222991421	0.999652396	-0.022935731	-0.389939047	0.701810518	0.999266765	-0.013837574	-0.439321406	0.663138223	0.843395280	0.047936751	1.693105487	0.094227122	0.230846624
ENSMUSG00000038521	C1s1	ENSG00000182326	C1S	-0.057557692	-0.636751608	0.530270196	0.770375655	0.051827993	1.468521178	0.143633748	0.984241184	-1.897074540	-2.106098587	0.049801217	0.653991600	0.232408937	1.386650727	0.189891901	0.999652396	0.165984850	0.541907010	0.595475749	0.999266765	0.226035051	1.429112860	0.161866390	0.421094358	-0.202961922	-1.713959075	0.090309831	0.223636074
ENSMUSG00000079343	C1s2	ENSG00000182326	C1S	-0.057557692	-0.636751608	0.530270196	0.770375655	0.051827993	1.468521178	0.143633748	0.984241184	-0.549568428	-1.156156830	0.263041873	0.762179677	-0.052173737	-0.142217818	0.889185032	0.999652396	1.125039331	1.837095157	0.085161602	0.999266765	0.122910393	0.814413891	0.420933130	0.680236111	0.312454945	3.487421547	0.000786310	0.007934788
ENSMUSG00000047361	Gm973	ENSG00000182329	NA	0.072790837	0.433871051	0.668229302	0.850644728	0.038529304	0.669046617	0.504286409	0.991165746	0.189486217	0.297743780	0.769378244	0.927611843	-0.107310506	-1.164291917	0.266145702	0.999652396	-0.039583573	-0.285366275	0.779086601	0.999266765	-0.064498232	-0.819244420	0.418209214	0.679075752	0.060109966	0.759710490	0.449603819	0.637404123
ENSMUSG00000092094	Zfp804b	ENSG00000182348	ZNF804B	0.088884280	0.227988876	0.821572119	0.924208242	0.020370849	0.322974207	0.747073677	0.993917769	-0.366843698	-1.438041291	0.167933818	0.698859469	0.235847456	0.825067911	0.424869726	0.999652396	0.449133655	2.160497581	0.046522830	0.999266765	-0.081817705	-0.644842952	0.523247511	0.754590126	-0.172042128	-1.622492949	0.108532211	0.254349687
ENSMUSG00000025893	Kbtbd3	ENSG00000182359	KBTBD3	-0.258445622	-3.076788396	0.005139630	0.160375974	-0.033278094	-1.431895480	0.153834023	0.984241184	0.142082700	0.718383440	0.481932048	0.865190611	-0.007563929	-0.103192035	0.919455235	0.999652396	-0.081582443	-0.822426490	0.423125748	0.999266765	0.080970810	1.500976778	0.142359765	0.394491391	0.045652542	1.138145213	0.258370548	0.451543733
ENSMUSG00000033126	Ybey	ENSG00000182362	YBEY	0.119491745	0.711247289	0.483737452	0.739773535	0.015014459	0.235665450	0.813948782	0.996279627	-0.073467522	-0.394998387	0.697581347	0.916711945	-0.081133712	-0.755730856	0.463878641	0.999652396	-0.087442178	-1.026851737	0.320021709	0.999266765	-0.223947046	-3.834507923	0.000504339	0.022385912	0.110554350	2.953876382	0.004092727	0.026045008
ENSMUSG00000026317	Cln8	ENSG00000182372	CLN8	0.183179522	3.022382224	0.005854228	0.169772621	-0.004356019	-0.188144586	0.850966217	0.996455702	-0.212878210	-1.116304603	0.279273161	0.766514472	-0.113442766	-1.810847800	0.094363996	0.999652396	0.013914563	0.205169584	0.840070913	0.999266765	-0.166217433	-3.139216539	0.003439043	0.058361461	0.056085375	1.360809908	0.177298005	0.352618775
ENSMUSG00000064247	Plcxd1	ENSG00000182378	PLCXD1	0.097823051	0.875908733	0.389699631	0.673321402	-0.086838046	-1.094945707	0.274941081	0.990913209	-0.262410942	-0.326075055	0.748205545	0.921146570	-0.070893025	-1.085131577	0.298441793	0.999652396	0.011939572	0.144471640	0.886962733	0.999266765	-0.279285625	-2.748589381	0.009413157	0.099719892	-0.206544473	-2.652158344	0.009597682	0.047171284
ENSMUSG00000040258	Nxph4	ENSG00000182379	NXPH4	-0.160498074	-1.116353211	0.275243838	0.576869222	-0.068264537	-0.927177259	0.355023164	0.990913209	-0.064522347	-0.343929199	0.734966711	0.916711945	-0.228572255	-0.703151254	0.494909209	0.999652396	0.245801984	0.529320027	0.603973495	0.999266765	0.017992794	0.339268828	0.736441314	0.887254822	-0.049724627	-1.216275003	0.227365784	0.415271046
ENSMUSG00000017412	Cacnb4	ENSG00000182389	CACNB4	-0.058184477	-0.613351333	0.545371889	0.779832615	0.010671692	0.541907550	0.588523827	0.991165746	-1.604349688	-2.462150666	0.024363208	0.634312141	0.013533154	0.317400798	0.756202897	0.999652396	0.003593277	0.046449296	0.963536705	0.999272193	0.132071725	2.277810260	0.028976952	0.171921216	0.054018449	1.124484212	0.264084875	0.457646303
ENSMUSG00000020993	Trappc6b	ENSG00000182400	TRAPPC6B	-0.083775795	-1.335327369	0.194206646	0.501014801	-0.011059747	-0.697869626	0.486120873	0.990913209	-0.089399356	-0.867717605	0.397204488	0.819306680	0.010923096	0.307186047	0.763782707	0.999652396	0.026650239	0.533795562	0.600945113	0.999266765	0.022762756	0.876054102	0.386993588	0.653720349	0.024460425	1.255753334	0.212767748	0.398035309
ENSMUSG00000039703	Nploc4	ENSG00000182446	NPLOC4	0.109737756	2.552487696	0.017424613	0.214448563	-0.013709677	-0.990253385	0.323322951	0.990913209	-0.063607321	-0.883568032	0.388817534	0.816593430	0.032363238	0.864871641	0.403476644	0.999652396	-0.028525719	-0.820761218	0.424045952	0.999266765	0.028005117	0.993308495	0.327400271	0.603831303	0.077349959	3.488643487	0.000783191	0.007920735
ENSMUSG00000024957	Kcnk4	ENSG00000182450	KCNK4	-0.413376287	-2.462084068	0.021320480	0.228901336	-0.004562979	-0.095568627	0.923964965	0.997331338	-0.319184299	-1.436080479	0.168483494	0.698859469	-0.007339736	-0.114518870	0.910653859	0.999652396	-0.105487674	-1.660006863	0.116711610	0.999266765	-0.063749929	-0.567474987	0.574025829	0.786954220	0.008150248	0.107252974	0.914849972	0.962913703
ENSMUSG00000047907	Tshz2	ENSG00000182463	TSHZ2	0.182879656	0.444211906	0.660840227	0.846720079	0.061913925	1.517618339	0.130790249	0.984241184	-1.151366815	-1.927815841	0.070142160	0.660586576	-0.049116033	-1.010551292	0.331480749	0.999652396	0.080724743	1.102624650	0.286773672	0.999266765	-0.011672222	-0.222159477	0.825485318	0.931358826	0.011595736	0.277386710	0.782180502	0.885873971
ENSMUSG00000020792	Exoc7	ENSG00000182473	EXOC7	0.048358117	0.745277660	0.463288382	0.726449974	0.008588331	0.481406099	0.630787709	0.991165746	-0.090529304	-0.674684764	0.508626237	0.878908250	-0.021646209	-0.623793161	0.544030876	0.999652396	-0.008568241	-0.210973220	0.835616839	0.999266765	0.084740175	3.309706082	0.002177037	0.045527981	-0.064241675	-3.370163082	0.001146838	0.010351078
ENSMUSG00000066878	Kpna2rt	ENSG00000182481	KPNA2	-0.034166989	-0.555197416	0.583860755	0.804132662	-0.001868856	-0.088940130	0.929224156	0.997331338	-0.119790778	-0.251709466	0.804175844	0.938922243	0.200463337	0.499130482	0.626395824	0.999652396	-0.435647875	-0.805346017	0.432625020	0.999266765	-0.035426032	-0.194643278	0.846801418	0.940921870	-0.184432900	-1.845703648	0.068540230	0.184472289
ENSMUSG00000018362	Kpna2	ENSG00000182481	KPNA2	-0.034166989	-0.555197416	0.583860755	0.804132662	-0.001868856	-0.088940130	0.929224156	0.997331338	-0.104575723	-1.159633493	0.261660092	0.761136834	0.007345054	0.093713579	0.926828940	0.999652396	0.066643576	1.200873829	0.247570490	0.999266765	0.023016127	0.520893054	0.605732367	0.809163858	-0.098018169	-3.438212445	0.000922164	0.008892504
ENSMUSG00000024101	Washc1	ENSG00000182484	WASH6P	-0.109363990	-0.893093994	0.380611021	0.666674012	0.028424166	0.658064268	0.511301758	0.991165746	0.158941796	1.152180034	0.264629131	0.762849087	-0.007594314	-0.162081579	0.873844120	0.999652396	0.069144789	1.040194864	0.313973583	0.999266765	-0.000351301	-0.012036155	0.990465345	0.995838989	0.080287453	2.983283837	0.003754398	0.024458694
ENSMUSG00000031375	Bgn	ENSG00000182492	BGN	0.165898585	1.266799118	0.217295761	0.524570085	0.003860674	0.090731502	0.927802526	0.997331338	-1.818941383	-1.878759186	0.076912188	0.665274878	0.005040105	0.033209122	0.974034650	0.999652396	-0.097347504	-0.552303752	0.588502117	0.999266765	-0.126111343	-1.037209615	0.306774908	0.583680255	0.009520545	0.158559011	0.874405731	0.940815150
ENSMUSG00000022604	Cep97	ENSG00000182504	CEP97	-0.007868423	-0.151343926	0.880960207	0.950511082	0.011689976	0.698328399	0.485834646	0.990913209	0.122219125	0.905335602	0.377492011	0.815667656	-0.036853974	-0.371505028	0.716510902	0.999652396	-0.055341796	-0.622459989	0.542557693	0.999266765	-0.013825525	-0.228508455	0.820585302	0.930161218	-0.111721195	-2.262090766	0.026334511	0.095519111
ENSMUSG00000053158	Fes	ENSG00000182511	FES	0.157907481	1.279907246	0.212723692	0.519783465	0.079812726	1.764127755	0.079334419	0.977746693	0.129193952	0.643161101	0.528395593	0.886756308	-0.017850353	-0.149650692	0.883438752	0.999652396	0.072334482	0.440242952	0.665750203	0.999266765	-0.186309122	-2.345244648	0.024831990	0.160182527	-0.067350150	-1.191293107	0.236971426	0.426937066
ENSMUSG00000021102	Glrx5	ENSG00000182512	GLRX5	-0.011049566	-0.207916062	0.837036060	0.931093375	-0.016093170	-0.911449082	0.363225897	0.990913209	0.041002772	0.185959776	0.854598789	0.956042416	0.023061092	0.404646830	0.692607347	0.999652396	-0.092851616	-1.442971240	0.168645373	0.999266765	0.077591370	2.031844806	0.049840711	0.228592046	0.053081114	1.897053100	0.061337313	0.171015005
ENSMUSG00000041629	Fam104a	ENSG00000182518	FAM104B	-0.072156230	-1.207456618	0.238936931	0.544325471	0.003330930	0.172939557	0.862884968	0.997245542	0.028466576	0.222236788	0.826683223	0.946709276	-0.007246162	-0.133009790	0.896312719	0.999652396	0.019032395	0.373046826	0.714092480	0.999266765	0.093046489	3.245832945	0.002586787	0.050359151	0.034996649	1.401601153	0.164803880	0.336424563
ENSMUSG00000020451	Limk2	ENSG00000182541	LIMK2	0.077325095	1.536934150	0.137295163	0.428809550	-0.003970210	-0.117643641	0.906475605	0.997331338	-0.223374944	-1.495911400	0.152360162	0.698859469	0.015342649	0.460545071	0.653070796	0.999652396	0.020421588	0.555222470	0.586551849	0.999266765	0.042938219	1.682253202	0.101451857	0.329871299	0.000888138	0.051552218	0.959010727	0.981060048
ENSMUSG00000045665	Mfsd5	ENSG00000182544	MFSD5	0.092434289	1.232873095	0.229477390	0.536852045	0.034041421	1.620857430	0.106724082	0.980020341	-0.022333888	-0.158191900	0.876103114	0.964144989	-0.093807018	-1.882935548	0.083295826	0.999652396	-0.002012839	-0.038989314	0.969389430	0.999330331	0.020316538	0.565314022	0.575478425	0.787949415	0.092462729	3.470655326	0.000830319	0.008259362
ENSMUSG00000020629	Adi1	ENSG00000182551	ADI1	0.128970162	0.590255119	0.560496916	0.788907558	-0.022002801	-0.599555083	0.549524604	0.991165746	-0.150256367	-0.803297106	0.432498587	0.834551872	0.003408404	0.074697449	0.941643037	0.999652396	0.066304277	1.074335875	0.298875407	0.999266765	0.031206652	0.702545059	0.487001385	0.729242211	-0.011292345	-0.433836274	0.665545328	0.809299066
ENSMUSG00000031568	Rwdd4a	ENSG00000182552	RWDD4	-0.138205134	-1.997805913	0.057107897	0.313454875	0.020912847	0.972456327	0.332072986	0.990913209	-0.028969209	-0.243527029	0.810407774	0.941109586	-0.007824972	-0.146645659	0.885761101	0.999652396	-0.105736140	-2.186754400	0.044231038	0.999266765	-0.084386085	-2.114565341	0.041686070	0.207781187	0.036034381	1.266320456	0.208979829	0.393232510
ENSMUSG00000074491	Clec4g	ENSG00000182566	CLEC4G	0.016603048	0.022932145	0.981892626	0.991883881	-0.025814538	-0.381583357	0.703201315	0.993164194	-0.338848200	-1.462488181	0.161202760	0.698859469	-0.597599226	-1.017217208	0.328423232	0.999652396	0.291155229	0.369769070	0.716485244	0.999266765	0.075461091	0.204537472	0.839122263	0.937669917	0.091015252	0.403235326	0.687823416	0.824164014
ENSMUSG00000023927	Satb1	ENSG00000182568	SATB1	-0.377574902	-3.360888577	0.002577362	0.139568261	-0.002471115	-0.134930782	0.892810939	0.997331338	0.336769878	2.266813642	0.036233105	0.650722520	0.016225055	0.363719305	0.722173144	0.999652396	0.030331329	0.350192326	0.730839202	0.999266765	0.027895371	0.523718394	0.603786115	0.808011571	0.020223648	0.424286191	0.672466925	0.813634460
ENSMUSG00000046719	Nxph3	ENSG00000182575	NXPH3	0.142848388	0.913925554	0.369781145	0.659084231	-0.015060836	-0.368301886	0.713062479	0.993164194	-1.250225744	-2.539775351	0.020750974	0.633163832	-0.234374615	-1.591942835	0.136472825	0.999652396	0.138935788	0.801877979	0.434570202	0.999266765	0.108282786	1.843756541	0.073726980	0.277849856	0.134694556	3.160499023	0.002206174	0.016831979
ENSMUSG00000024621	Csf1r	ENSG00000182578	CSF1R	0.282158483	1.673930498	0.107035094	0.389110978	-0.020295563	-0.449317374	0.653720231	0.993164194	0.074702525	0.406814570	0.689039581	0.916711945	0.010903664	0.189294800	0.852914719	0.999652396	-0.032307445	-0.498668907	0.624913105	0.999266765	-0.053475815	-0.953374719	0.346960307	0.621055629	0.085169521	1.551983474	0.124513016	0.278159376
ENSMUSG00000005958	Ephb3	ENSG00000182580	EPHB3	-0.103635014	-0.833603229	0.412665145	0.690524821	0.007263564	0.179665130	0.857608949	0.996803528	-1.321354380	-1.813404146	0.086826712	0.667265066	-0.111143854	-1.164495931	0.266066091	0.999652396	-0.104868601	-0.900615607	0.381373821	0.999266765	-0.034104618	-0.695243073	0.491508706	0.732385694	0.091946310	2.723901039	0.007880424	0.040862822
ENSMUSG00000078591	Hs3st4	ENSG00000182601	HS3ST4	-0.140987187	-1.122817547	0.272542171	0.573598641	-0.056105430	-1.258658461	0.209714320	0.990913209	-0.064522347	-0.343929199	0.734966711	0.916711945	-0.142531331	-1.316243466	0.211826104	0.999652396	0.068974412	0.443468730	0.663465316	0.999266765	0.067778948	1.952982220	0.058881373	0.249047658	-0.019856851	-0.813700747	0.418170291	0.610440746
ENSMUSG00000032536	Trak1	ENSG00000182606	TRAK1	0.051133785	0.913332892	0.370086418	0.659084231	-0.014474503	-1.025863874	0.306273763	0.990913209	-0.248993855	-1.963637807	0.065539343	0.653991600	-0.021624320	-0.535787515	0.601552369	0.999652396	-0.091099699	-1.543169249	0.142665376	0.999266765	0.027892064	1.027558148	0.311230570	0.587517193	0.040395507	2.197299803	0.030816944	0.106494402
ENSMUSG00000051177	Plcb1	ENSG00000182621	PLCB1	-0.107018217	-1.151345075	0.260849984	0.562541709	-0.003464018	-0.193337495	0.846903362	0.996455702	-0.113643088	-0.734331535	0.472399571	0.859288459	0.023234618	0.648647960	0.528356918	0.999652396	-0.081222919	-1.716229326	0.105742609	0.999266765	0.035103630	0.773865862	0.444223408	0.697939307	-0.063657825	-2.024787034	0.046139786	0.140830697
ENSMUSG00000020492	Ska2	ENSG00000182628	SKA2	-0.084932744	-1.610322435	0.120308373	0.406586490	-0.001261934	-0.055831223	0.955535546	0.998473650	-0.102079900	-0.670082492	0.511485974	0.879273060	-0.082958369	-1.318454319	0.211107222	0.999652396	-0.077643459	-0.842258926	0.412265519	0.999266765	-0.020404787	-0.586044064	0.561618989	0.779553697	-0.054640887	-2.020340872	0.046608782	0.141891307
ENSMUSG00000033585	Ndn	ENSG00000182636	NDN	-0.080898026	-1.540779207	0.136358698	0.426891802	-0.003101320	-0.102139974	0.918754421	0.997331338	-1.553835960	-2.499379173	0.022562506	0.633163832	-0.033199816	-0.542633563	0.596968442	0.999652396	0.108091843	1.133318825	0.274057910	0.999266765	-0.014608313	-0.253671109	0.801238870	0.920444289	-0.008162755	-0.168327363	0.866739769	0.937216336
ENSMUSG00000059974	Ntm	ENSG00000182667	NTM	0.054058774	0.538290880	0.595297948	0.811229260	0.017905916	0.985995841	0.325402290	0.990913209	-0.406821058	-0.629510918	0.537086376	0.891287525	-0.003945985	-0.109634838	0.914447495	0.999652396	-0.013963387	-0.294244847	0.772417931	0.999266765	0.000821901	0.030614743	0.975751279	0.990799114	0.055939968	2.843385656	0.005631395	0.032275889
ENSMUSG00000040785	Ttc3	ENSG00000182670	TTC3	-0.086695236	-1.303034767	0.204837498	0.512611445	-0.029800570	-1.486517179	0.138817335	0.984241184	-0.229736335	-1.437803740	0.168000333	0.698859469	0.008298622	0.284814514	0.780471594	0.999652396	0.010722987	0.301229914	0.767184376	0.999266765	0.084382593	3.815213956	0.000532873	0.023138271	-0.016668657	-0.769526276	0.443789517	0.632390427
ENSMUSG00000033061	Resp18	ENSG00000182698	RESP18	-0.561107468	-1.090358073	0.286304088	0.587631146	-0.245580975	-1.035929823	0.301565395	0.990913209	-0.312471135	-1.424632914	0.171721943	0.698859469	-0.028853178	-0.443324069	0.665141993	0.999652396	-0.022736620	-0.356424421	0.726258192	0.999266765	-0.277466496	-2.161091659	0.037637311	0.196952488	-0.116727075	-1.032180024	0.305019084	0.501188812
ENSMUSG00000110185	Igip	ENSG00000182700	IGIP	-0.148192501	-2.077282871	0.048564643	0.293843741	0.002159817	0.109834487	0.912657782	0.997331338	-0.437277016	-1.257304968	0.225041578	0.738133235	0.026821075	0.577599270	0.573839150	0.999652396	-0.125745051	-2.412465864	0.028439274	0.999266765	-0.098719589	-1.507123605	0.140782577	0.392385401	0.141791592	2.374283211	0.019916729	0.078008561
ENSMUSG00000049580	Tsku	ENSG00000182704	TSKU	0.445207045	3.902226734	0.000667357	0.126369339	0.117733943	2.341025593	0.020278772	0.963036073	0.707010953	1.452238959	0.163997306	0.698859469	-0.210188292	-1.232873953	0.240410101	0.999652396	0.006415702	0.034979652	0.972535978	0.999619736	-0.102948481	-1.964266015	0.057506343	0.246495044	0.147970065	2.872329078	0.005183760	0.030479959
ENSMUSG00000032231	Anxa2	ENSG00000182718	ANXA2	0.198482310	1.198711492	0.242258466	0.547384155	0.033557569	0.495273510	0.620985397	0.991165746	-0.110354435	-0.775486498	0.448328338	0.844227893	0.003597315	0.019727605	0.984573516	0.999652396	-0.098066312	-0.507283043	0.618993520	0.999266765	-0.269655242	-1.875755241	0.069077868	0.269091094	-0.123645486	-1.739972797	0.085611335	0.215256898
ENSMUSG00000021219	Rgs6	ENSG00000182732	RGS6	-0.135056085	-0.757109348	0.456300270	0.722079091	0.002787326	0.130296117	0.896471449	0.997331338	-0.320297634	-1.109302927	0.282199819	0.768146523	0.010126609	0.238786041	0.815159387	0.999652396	-0.014624017	-0.248317532	0.807101211	0.999266765	-0.018569191	-0.476008906	0.637035863	0.829313324	0.085638390	2.566259672	0.012096686	0.055391840
ENSMUSG00000037348	Paqr7	ENSG00000182749	PAQR7	0.126675548	1.900759933	0.069320382	0.335756011	0.012914793	0.495529782	0.620804878	0.991165746	-0.192974772	-1.363845366	0.189774249	0.713314048	-0.000724614	-0.018803153	0.985296320	0.999652396	-0.074660904	-0.740727083	0.469771885	0.999266765	-0.046066071	-0.868581949	0.391012684	0.657636187	0.019696510	0.603653664	0.547738327	0.720909683
ENSMUSG00000047084	Ngrn	ENSG00000182768	NGRN	0.086774709	1.440083147	0.162668805	0.462824772	0.020972830	0.671139063	0.502955616	0.991165746	0.154103126	1.324575545	0.202223677	0.722753624	-0.050142021	-1.165432474	0.265700864	0.999652396	-0.036466273	-0.571355814	0.575831378	0.999266765	-0.017665813	-0.464268351	0.645340074	0.833256847	0.035398045	1.391414530	0.167858908	0.340318092
ENSMUSG00000041078	Grid1	ENSG00000182771	GRID1	0.214518164	3.298683567	0.003001947	0.142531253	0.043173341	2.359186222	0.019340765	0.963036073	-0.178081067	-0.732900857	0.473250083	0.859513066	-0.072215215	-1.951106289	0.073928767	0.999652396	0.020432741	0.400742733	0.693999731	0.999266765	0.091429140	2.102201581	0.042824729	0.210256252	0.038827337	1.376105575	0.172531346	0.346470482
ENSMUSG00000061787	Rps17	ENSG00000182774	RPS17L	0.391068365	0.824748115	0.417578100	0.695111007	-0.050688312	-0.353297777	0.724261016	0.993164194	-0.027561250	-0.310054238	0.760154205	0.923737725	-0.002289333	-0.058260370	0.954466514	0.999652396	0.050569714	0.789605688	0.441497996	0.999266765	0.040981218	1.208544653	0.234966714	0.511519433	0.026038115	0.945912135	0.346969308	0.545097134
ENSMUSG00000067872	Ccdc87	ENSG00000182791	CCDC87	0.383916021	1.932832037	0.065052780	0.328298486	0.042873067	0.753064864	0.452352830	0.990913209	0.065228202	0.216992721	0.830704850	0.948158667	-0.247404654	-1.768691706	0.101434502	0.999652396	0.224290774	1.472358305	0.160648411	0.999266765	-0.091537347	-0.949689100	0.348803940	0.622554723	0.006730394	0.097105973	0.922878922	0.966222014
ENSMUSG00000006356	Crip2	ENSG00000182809	CRIP2	0.081684596	1.071191908	0.294660776	0.595848536	-0.004358609	-0.190277086	0.849297291	0.996455702	-0.202576959	-0.675255485	0.508272241	0.878724892	-0.048350268	-1.159408081	0.268057001	0.999652396	-0.049548146	-0.908635289	0.377253285	0.999266765	0.092693029	2.405828941	0.021573199	0.149040752	0.065293807	2.575349000	0.011806916	0.054514873
ENSMUSG00000045538	Ddx28	ENSG00000182810	DDX28	0.205550979	1.912861571	0.067682197	0.332847150	0.028452463	1.173106952	0.242236949	0.990913209	-0.061116950	-0.318992324	0.753480097	0.921711410	0.099189800	1.605656688	0.133417952	0.999652396	-0.036161655	-0.565165741	0.579932612	0.999266765	0.090802571	2.396157710	0.022065907	0.150836560	-0.026605186	-0.984635404	0.327696300	0.525229169
ENSMUSG00000026499	Acbd3	ENSG00000182827	ACBD3	-0.040094778	-0.918400181	0.367481688	0.656969822	-0.025267744	-1.605186995	0.110130966	0.981321592	0.045477436	0.542372436	0.594350980	0.911576362	-0.011562421	-0.259671368	0.799364353	0.999652396	0.004669561	0.094936919	0.925563716	0.999266765	0.017783634	0.625844204	0.535490858	0.762684997	-0.008092237	-0.376264000	0.707691316	0.837803838
ENSMUSG00000022507	Hapstr1	ENSG00000182831	C16orf72	-0.037170109	-0.741402270	0.465591009	0.727919068	-0.020159493	-1.038565859	0.300340453	0.990913209	-0.055251103	-0.563225450	0.580373472	0.905229064	-0.076551677	-1.657148551	0.122472934	0.999652396	0.060158935	1.148655996	0.267864634	0.999266765	-0.108736981	-2.119523554	0.041237000	0.206692055	0.099728379	2.321938133	0.022714463	0.086052095
ENSMUSG00000049148	Plcxd3	ENSG00000182836	PLCXD3	-0.398906524	-1.832060847	0.079290468	0.351285162	0.007496846	0.235211713	0.814300397	0.996279627	-0.543232536	-1.254110055	0.226173203	0.738769366	0.077710471	0.806038045	0.435356609	0.999652396	0.063420899	0.398333065	0.695738809	0.999266765	0.141410781	2.234113197	0.031984625	0.180571201	-0.133996068	-1.452711556	0.150115567	0.315911597
ENSMUSG00000035845	Alg12	ENSG00000182858	ALG12	0.205252717	2.778770715	0.010389106	0.189262158	0.037534441	1.369938835	0.172339713	0.989406292	-0.187164435	-1.598738013	0.127642762	0.690577829	-0.020000207	-0.271190866	0.790691293	0.999652396	-0.006562354	-0.093906041	0.926369450	0.999266765	-0.073764129	-1.400340321	0.170243766	0.431791394	-0.119452201	-3.361460642	0.001179032	0.010541625
ENSMUSG00000033316	Galnt9	ENSG00000182870	GALNT9	-0.385798067	-1.477956858	0.152329926	0.447834974	-0.000999010	-0.042501801	0.966143777	0.998634319	0.610080194	1.528335468	0.144169011	0.698859469	-0.093015033	-1.455597469	0.170268539	0.999652396	-0.231517370	-1.828422121	0.086510872	0.999266765	0.027743983	0.611711148	0.544695392	0.768365210	-0.034361525	-1.183882943	0.239876057	0.429981546
ENSMUSG00000001435	Col18a1	ENSG00000182871	COL18A1	0.115697692	0.824527127	0.417701175	0.695111007	0.022262015	0.410575621	0.681851253	0.993164194	-1.074696972	-1.718908046	0.103136693	0.679473643	-0.045409091	-0.316886917	0.756583598	0.999652396	-0.116020557	-0.881973376	0.391068948	0.999266765	-0.190983057	-1.306184625	0.200037449	0.471173115	-0.107788464	-1.201743167	0.232918371	0.421978371
ENSMUSG00000031060	Rbm10	ENSG00000182872	RBM10	0.157854482	2.602836299	0.015553172	0.206906321	0.010736776	0.631588474	0.528422958	0.991165746	0.131170648	1.059488142	0.303675446	0.783063951	-0.002340990	-0.062964575	0.950794984	0.999652396	-0.053358004	-1.063881617	0.303441140	0.999266765	0.116900814	2.725602839	0.009968320	0.102685518	-0.207926513	-7.483371318	0.000000000	0.000000076
ENSMUSG00000021794	Glud1	ENSG00000182890	GLUD2	0.083338309	0.476914392	0.637705786	0.833316247	0.001645227	0.045906428	0.963433552	0.998634319	-0.042177515	-0.331143713	0.744438716	0.920458537	0.026177759	0.536840417	0.600846214	0.999652396	-0.021489104	-0.373787274	0.713552378	0.999266765	0.062296520	2.719883994	0.010111089	0.103303781	0.072644648	4.502959515	0.000021940	0.000606966
ENSMUSG00000060636	Rpl35a	ENSG00000182899	RPL35A	-0.062329702	-0.695748275	0.493220964	0.745993782	-0.005186950	-0.255544645	0.798581807	0.995319946	-0.047991039	-0.473367221	0.641758594	0.916711945	-0.003182115	-0.069522152	0.945678916	0.999652396	0.063629594	0.899251502	0.382077709	0.999266765	0.073407597	2.293024541	0.027990914	0.169936328	0.034037857	1.239596572	0.218656577	0.404875494
ENSMUSG00000026527	Rgs7	ENSG00000182901	RGS7	-0.256099113	-2.566635574	0.016878565	0.212214915	0.002596135	0.156753900	0.875607000	0.997331338	-0.164744454	-0.276306407	0.785525170	0.932235196	0.030403255	0.682838049	0.507224749	0.999652396	-0.041965083	-0.867777188	0.398561135	0.999266765	-0.021437532	-0.704365108	0.485881555	0.728445058	0.072643948	3.593092050	0.000555789	0.006212275
ENSMUSG00000004902	Slc25a18	ENSG00000182902	SLC25A18	0.215218333	1.217653862	0.235107126	0.541936077	0.008514418	0.232903463	0.816089717	0.996279627	-0.043655173	-0.063398433	0.950162386	0.988427576	0.135638846	2.263908314	0.042178091	0.999652396	-0.057845658	-0.647017595	0.526949744	0.999266765	0.079786629	0.838422766	0.407501917	0.670777972	0.200361167	3.243880799	0.001706230	0.013855823
ENSMUSG00000058402	Zfp420	ENSG00000182903	ZNF721	-0.118921455	-1.677491174	0.106329981	0.387885658	-0.006285715	-0.241411396	0.809499357	0.996144412	0.258235097	1.246163908	0.229006824	0.740507244	0.041977341	0.574200689	0.576066210	0.999652396	-0.070786316	-1.043392322	0.312536581	0.999266765	-0.096348938	-2.326526657	0.025925264	0.163611760	-0.084363040	-2.197365309	0.030812094	0.106494402
ENSMUSG00000079428	Tceal7	ENSG00000182916	TCEAL7	-0.150327968	-1.980833258	0.059096045	0.317512670	-0.027658187	-1.294568962	0.197056593	0.990913209	-0.225154922	-0.653543256	0.521837954	0.883488249	0.168245510	1.155115889	0.269745495	0.999652396	0.148086860	0.882382059	0.390854660	0.999266765	-0.005820934	-0.064548792	0.948901755	0.980109818	0.084721128	1.691096210	0.094611778	0.231561775
ENSMUSG00000031938	4931406C07Rik	ENSG00000182919	C11orf54	-0.108957103	-1.836406781	0.078624844	0.350311973	0.000779983	0.030127035	0.975997695	0.998646911	-0.178646278	-1.074134630	0.297241838	0.779352649	0.135101789	2.718376091	0.018154475	0.999652396	0.001910007	0.026149718	0.979466773	0.999860795	0.043033175	1.284113450	0.207565850	0.481085630	-0.021198453	-0.746136720	0.457716155	0.644558832
ENSMUSG00000032534	Cep63	ENSG00000182923	CEP63	-0.181356423	-2.937071563	0.007169474	0.174756553	-0.019935269	-1.278387381	0.202688712	0.990913209	-0.105238023	-0.889429283	0.385746040	0.815787404	0.093620740	1.837166590	0.090177720	0.999652396	0.053646851	0.844162885	0.411232530	0.999266765	0.038757686	0.901572879	0.373466861	0.641557229	0.023914190	0.985771588	0.327141699	0.524885715
ENSMUSG00000032042	Srpr	ENSG00000182934	SRPR	-0.000272501	-0.007133714	0.994366708	0.997236931	0.006982378	0.432958753	0.665540984	0.993164194	0.168151800	1.700926223	0.106524156	0.679473643	-0.070408182	-1.874820267	0.084480161	0.999652396	-0.055470298	-1.137271039	0.272451787	0.999266765	-0.082607094	-2.644112487	0.012190734	0.113473205	-0.019762366	-1.064898122	0.290044162	0.485204531
ENSMUSG00000009079	Ewsr1	ENSG00000182944	EWSR1	0.008486896	0.237078150	0.814593579	0.920711816	-0.000530073	-0.032080865	0.974441592	0.998646911	0.111605391	1.169014242	0.257958980	0.758218967	0.024013398	0.650197936	0.527388093	0.999652396	-0.008906137	-0.289393169	0.776059764	0.999266765	-0.031402939	-0.927796118	0.359888887	0.631466792	-0.003119676	-0.139234199	0.889606093	0.948922327
ENSMUSG00000021990	Spata13	ENSG00000182957	SPATA13	0.114110491	1.415009783	0.169817794	0.473258847	-0.008643171	-0.305181072	0.760565827	0.994065461	0.237698267	1.836972759	0.083128738	0.666146418	0.096447595	0.921782172	0.374170942	0.999652396	-0.225565593	-1.448260693	0.167182231	0.999266765	-0.016088541	-0.291244979	0.772588796	0.905148346	-0.101025419	-3.300650161	0.001428874	0.012232333
ENSMUSG00000034520	Gjc1	ENSG00000182963	GJC1	0.099969943	1.337747380	0.193427619	0.500078562	-0.046430312	-1.082575943	0.280383118	0.990913209	-1.460310759	-2.640020048	0.016832246	0.633163832	0.239587073	1.167464283	0.264909848	0.999652396	0.084018933	0.614945125	0.547384005	0.999266765	0.085876296	2.006835807	0.052566700	0.235909702	0.059930627	1.774532830	0.079682301	0.205687511
ENSMUSG00000096014	Sox1	ENSG00000182968	SOX1	0.209588759	1.800108849	0.084335321	0.358035643	0.001523662	0.036315294	0.971069482	0.998646911	-0.218805420	-0.890610972	0.385128751	0.815667656	0.094248511	1.056404632	0.310864569	0.999652396	-0.068386256	-0.749846031	0.464414934	0.999266765	0.170944810	3.001238045	0.004941575	0.071537649	-0.147573536	-4.300524612	0.000046647	0.001045708
ENSMUSG00000056167	Cnot10	ENSG00000182973	CNOT10	0.030784200	0.802851038	0.429883344	0.703371288	-0.018220145	-1.006270229	0.315578866	0.990913209	0.120364563	0.897009090	0.381797914	0.815667656	0.115496393	2.067485511	0.060144893	0.999652396	-0.050490958	-0.892670981	0.385485581	0.999266765	0.154547729	4.469511742	0.000079171	0.009412835	-0.016452308	-0.954380327	0.342693014	0.540675377
ENSMUSG00000021144	Mta1	ENSG00000182979	MTA1	0.077048638	1.086668402	0.287899472	0.589144415	-0.005755087	-0.362615538	0.717299390	0.993164194	-0.218607834	-2.310208247	0.033205710	0.649730593	-0.021779097	-0.640355252	0.533557614	0.999652396	-0.036670889	-0.880618982	0.391779671	0.999266765	0.106313041	3.121726041	0.003602147	0.060030728	-0.025970586	-1.273082258	0.206582219	0.390117542
ENSMUSG00000032076	Cadm1	ENSG00000182985	CADM1	-0.111133905	-1.326900748	0.196938372	0.503154201	0.040544164	1.538976101	0.125491373	0.984241184	-0.114810243	-0.179104753	0.859897328	0.958069535	-0.045324821	-0.871111222	0.400189844	0.999652396	-0.001005230	-0.020030536	0.984270876	0.999860795	0.028884729	0.797048743	0.430814651	0.686759124	-0.008133651	-0.238405735	0.812160512	0.905351829
ENSMUSG00000047515	BC049715	ENSG00000182993	C12orf60	-0.011773330	-0.075988956	0.940053219	0.975033043	0.072339354	1.153636860	0.250113459	0.990913209	0.275724698	1.027701231	0.317982399	0.791646571	0.112101937	0.538028345	0.600050005	0.999652396	-0.395312081	-1.110060678	0.283653634	0.999266765	-0.007990884	-0.077666566	0.938537082	0.976626084	0.154566302	2.139670277	0.035350628	0.116902887
ENSMUSG00000025140	Pycr1	ENSG00000183010	PYCR1	0.094478386	1.269108839	0.216484729	0.524196211	0.008254035	0.248090199	0.804335364	0.995319946	-0.806447748	-2.024525735	0.058333499	0.653991600	-0.083801146	-0.683049644	0.507095535	0.999652396	-0.003160520	-0.027276259	0.978582421	0.999860795	0.089165610	1.402128823	0.169713329	0.431224276	-0.099115517	-1.899649311	0.060990755	0.170500956
ENSMUSG00000059278	Naa38	ENSG00000183011	LSMD1	0.055877269	0.668592792	0.510089237	0.756880933	-0.039973899	-1.421630767	0.156790077	0.984241184	0.136409272	0.736943979	0.470848884	0.858252930	-0.019600574	-0.364792041	0.721391960	0.999652396	-0.004578005	-0.052671502	0.958656712	0.999266765	-0.107509092	-1.874818672	0.069210288	0.269330879	0.014125160	0.418041093	0.677008555	0.816383052
ENSMUSG00000040447	Spns2	ENSG00000183018	SPNS2	0.079341248	0.563673298	0.578168066	0.799583776	0.002902680	0.090724405	0.927808158	0.997331338	-0.218577936	-0.673103332	0.509607871	0.879235347	0.048604097	0.978417149	0.346509861	0.999652396	-0.083054028	-1.167175845	0.260527572	0.999266765	0.065057645	1.692778084	0.099412083	0.326680653	0.001271837	0.050445139	0.959890204	0.981234331
ENSMUSG00000002957	Ap2a2	ENSG00000183020	AP2A2	0.059289625	1.181174791	0.249022972	0.554089010	0.018469379	0.965472532	0.335548362	0.990913209	-0.173765431	-2.341311376	0.031182252	0.648933419	-0.071833000	-1.766504264	0.101814008	0.999652396	-0.017239626	-0.413723157	0.684662266	0.999266765	0.041072352	1.734996028	0.091570288	0.311889599	-0.000836622	-0.050423768	0.959907182	0.981234331
ENSMUSG00000054640	Slc8a1	ENSG00000183023	SLC8A1	0.452753484	3.865786410	0.000731679	0.126369339	0.000668263	0.029593138	0.976422926	0.998646911	-0.075453435	-0.564784468	0.579335238	0.904458499	0.010285926	0.236079099	0.817212942	0.999652396	0.040986245	0.545768557	0.592880779	0.999266765	0.106636103	1.947543031	0.059554299	0.250552176	0.005040541	0.123665985	0.901882027	0.956031936
ENSMUSG00000057880	Abat	ENSG00000183044	ABAT	-0.101871097	-1.405810165	0.172502787	0.476181489	-0.004724432	-0.249645870	0.803133758	0.995319946	-0.647832613	-1.798597393	0.089223043	0.667718641	-0.020844368	-0.587505698	0.567373832	0.999652396	-0.096898743	-1.927561274	0.072164529	0.999266765	0.092585286	1.847691317	0.073141260	0.276750814	-0.066382093	-2.007033642	0.048036961	0.145047657
ENSMUSG00000025792	Slc25a10	ENSG00000183048	SLC25A10	0.276783645	1.823506581	0.080614876	0.352538895	0.035070208	0.802915259	0.423037516	0.990913209	-0.123088171	-0.598113596	0.557369064	0.896936098	-0.039537684	-0.738653226	0.473821839	0.999652396	0.056256023	0.648960288	0.525725847	0.999266765	0.064162975	1.100944061	0.278460180	0.556251989	-0.068341619	-1.734256167	0.086626226	0.217125390
ENSMUSG00000039145	Camk1d	ENSG00000183049	CAMK1D	0.214429052	2.438320765	0.022470813	0.231591658	-0.007431306	-0.353961853	0.723764091	0.993164194	0.279788513	1.342162715	0.196570234	0.718049353	-0.011351550	-0.258752700	0.800057238	0.999652396	0.013113087	0.297946772	0.769642833	0.999266765	-0.028835397	-0.740440171	0.463987931	0.713668176	0.053000834	1.989341639	0.049993585	0.149196453
ENSMUSG00000043831	Lysmd4	ENSG00000183060	LYSMD4	-0.103703131	-0.875572277	0.389878959	0.673321402	0.028942432	0.850664191	0.396037944	0.990913209	-0.046145633	-0.253482295	0.802827383	0.938023320	-0.032228314	-0.701323486	0.496009957	0.999652396	0.057516686	1.090418784	0.291950059	0.999266765	-0.004707916	-0.179745751	0.858392254	0.946072480	0.017532885	0.913958808	0.363415057	0.560572426
ENSMUSG00000022455	Wbp2nl	ENSG00000183066	WBP2NL	0.130305756	0.967921446	0.342667546	0.636970902	-0.045175286	-0.772183057	0.440975531	0.990913209	-0.167586353	-0.586974686	0.564661169	0.900626223	1.400500629	2.766852801	0.016574331	0.999652396	0.075149136	0.136242120	0.893358155	0.999266765	0.224345187	1.204684402	0.236435083	0.513403353	-0.407773336	-3.693115179	0.000397875	0.004863624
ENSMUSG00000017718	Afmid	ENSG00000183077	AFMID	0.003610957	0.035954088	0.971614191	0.987797737	-0.031369495	-1.164650941	0.245635906	0.990913209	-0.114676514	-0.803311704	0.432490371	0.834551872	0.195733336	0.775659260	0.452442166	0.999652396	0.720606766	3.439829803	0.003436233	0.999266765	-0.257318158	-2.169256338	0.036963961	0.195132862	-0.059821412	-0.775445501	0.440304548	0.629471351
ENSMUSG00000031451	Gas6	ENSG00000183087	GAS6	0.113698391	1.820164420	0.081137488	0.353487096	0.032964904	1.649043435	0.100808550	0.977746693	-1.282054867	-2.027261480	0.058027166	0.653991600	0.054017091	1.466805525	0.167245266	0.999652396	-0.038962903	-0.796354019	0.437679955	0.999266765	-0.032071111	-0.860524132	0.395376323	0.660542925	0.102805462	3.720067260	0.000363261	0.004557160
ENSMUSG00000042353	Frem3	ENSG00000183090	FREM3	-0.144315219	-0.283664168	0.779082833	0.904837188	0.038334770	0.458246717	0.647304397	0.993164194	-0.246338653	-0.510661698	0.615921613	0.916711945	-0.149377422	-0.347530537	0.734001181	0.999652396	0.276843391	0.405736840	0.690401079	0.999266765	-0.110577215	-0.510296808	0.613057623	0.813923088	-0.093981969	-0.832314835	0.407645981	0.600763147
ENSMUSG00000026950	Neb	ENSG00000183091	NEB	0.033460080	0.217248455	0.829837720	0.928148233	-0.009951982	-0.155696922	0.876438957	0.997331338	-0.654142702	-1.544563663	0.140209021	0.696390314	-0.008220906	-0.045019417	0.964806341	0.999652396	0.215201970	1.402817838	0.180098939	0.999266765	0.179062564	2.563290415	0.014839679	0.124817438	-0.203223295	-3.948399016	0.000165389	0.002603212
ENSMUSG00000040867	Begain	ENSG00000183092	BEGAIN	-0.090799558	-1.150995200	0.260991116	0.562541709	0.011237488	0.553444764	0.580616413	0.991165746	-0.640050686	-1.853481957	0.080621617	0.666146418	-0.003687894	-0.076946584	0.939889600	0.999652396	-0.008486218	-0.198008389	0.845574604	0.999266765	0.070358479	1.523939753	0.136539356	0.384882971	0.061370452	2.043738704	0.044185823	0.136641529
ENSMUSG00000058571	Gpc6	ENSG00000183098	GPC6	0.138104425	1.513295518	0.143168744	0.436783130	0.029201728	0.663882585	0.507578723	0.991165746	-1.478059308	-2.127920807	0.047719705	0.653991600	0.023486621	0.269248094	0.792152005	0.999652396	-0.013385349	-0.106916864	0.916206576	0.999266765	0.008167069	0.127199622	0.899512829	0.959957150	-0.050111715	-0.947511428	0.346159054	0.544237224
ENSMUSG00000045094	Arhgef37	ENSG00000183111	ARHGEF37	0.116673058	1.156762502	0.258671879	0.560766120	0.036539771	1.218322088	0.224628156	0.990913209	-0.065845779	-0.221751226	0.827055390	0.946869969	0.274102175	2.446075307	0.030172133	0.999652396	-0.067245640	-0.433598998	0.670466983	0.999266765	-0.021811114	-0.255313003	0.799980757	0.920041235	-0.092005891	-1.859482476	0.066541147	0.180553323
ENSMUSG00000078235	Fam43b	ENSG00000183114	FAM43B	-0.321193473	-1.699883966	0.101984760	0.381953057	0.043425689	1.009209674	0.314171101	0.990913209	-0.064522347	-0.343929199	0.734966711	0.916711945	-0.135597936	-1.339274410	0.204434238	0.999652396	-0.316764383	-2.264405321	0.038051090	0.999266765	0.053097984	1.091223508	0.282654658	0.561095621	0.105521315	2.916291846	0.004566145	0.028103359
ENSMUSG00000060924	Csmd1	ENSG00000183117	CSMD1	0.475101372	3.792475829	0.000880149	0.129704591	-0.009630656	-0.488766634	0.625576543	0.991165746	-0.602801267	-0.851006623	0.406174257	0.822311435	0.007948263	0.099127848	0.922616032	0.999652396	0.053047079	0.638929835	0.532062144	0.999266765	-0.061460430	-1.186970440	0.243259996	0.520389329	0.014997461	0.318952262	0.750572845	0.866160858
ENSMUSG00000019813	Cep57l1	ENSG00000183137	CEP57L1	0.039254389	0.737564108	0.467878166	0.729512870	-0.018895528	-0.674481227	0.500833889	0.991165746	-0.093819948	-0.872269153	0.394784060	0.819306680	0.091919575	0.787697298	0.445621275	0.999652396	0.204135913	1.492763095	0.155282683	0.999266765	-0.073311913	-1.360729257	0.182326749	0.448883828	-0.179333590	-3.968747673	0.000153983	0.002484382
ENSMUSG00000032641	Gpr19	ENSG00000183150	GPR19	-0.015652172	-0.253029792	0.802384333	0.916264529	-0.013656366	-0.402319633	0.687905819	0.993164194	0.106250885	0.307829816	0.761818234	0.924119848	-0.147415166	-2.500869253	0.027256381	0.999652396	0.067182893	0.707893143	0.489368081	0.999266765	-0.033358045	-0.837729962	0.407885719	0.671151606	0.057352309	1.862954424	0.066045210	0.179627862
ENSMUSG00000042229	Rabif	ENSG00000183155	RABIF	0.029095173	0.563861874	0.578041729	0.799531458	-0.038350118	-2.108424521	0.036318900	0.963036073	0.004682383	0.041245910	0.967563288	0.992645789	-0.020596347	-0.447789841	0.662002107	0.999652396	-0.020643739	-0.502882435	0.622014239	0.999266765	0.077785462	2.317641216	0.026459285	0.165370433	0.035001767	2.188178989	0.031498751	0.108139575
ENSMUSG00000054675	Tmem119	ENSG00000183160	TMEM119	0.458503794	2.279174444	0.031771444	0.255770856	0.023728848	0.401631419	0.688411442	0.993164194	-0.627396775	-0.970457091	0.344943134	0.801448735	0.008243038	0.176159460	0.863003495	0.999652396	-0.196335356	-2.930837921	0.009929067	0.999266765	-0.200383600	-0.979984231	0.333842019	0.609425430	0.062358828	0.681021570	0.497774346	0.680209423
ENSMUSG00000092118	Fancf	ENSG00000183161	FANCF	-0.057426467	-1.233753824	0.229154746	0.536689244	0.048354846	2.194216648	0.029445499	0.963036073	0.308200311	1.213254906	0.241035088	0.745417122	0.050593957	0.334417525	0.743634454	0.999652396	-0.012264475	-0.086785562	0.931937031	0.999266765	-0.004576141	-0.076695547	0.939303958	0.976813519	0.031462614	0.943296567	0.348297088	0.546317508
ENSMUSG00000060371	Caln1	ENSG00000183166	CALN1	0.269658508	1.474268536	0.153312846	0.449076392	0.048331658	1.270653459	0.205421938	0.990913209	-0.559514949	-0.872400052	0.394714593	0.819306680	-0.084356783	-2.262144344	0.042314072	0.999652396	0.045273464	1.056127083	0.306860531	0.999266765	0.097371871	1.556269994	0.128671131	0.373803584	0.033850454	0.943196716	0.348347841	0.546317508
ENSMUSG00000022452	Smdt1	ENSG00000183172	SMDT1	-0.163171749	-1.512714532	0.143315646	0.436932401	0.015957583	1.007925328	0.314785690	0.990913209	0.074093063	0.579632342	0.569494996	0.902340610	-0.019630742	-0.485116138	0.636023519	0.999652396	-0.062695411	-1.035912582	0.315905591	0.999266765	-0.027051684	-0.802352705	0.427781663	0.684875836	-0.006665748	-0.222389699	0.824562881	0.912404797
ENSMUSG00000045912	C2cd4c	ENSG00000183186	C2CD4C	0.174409321	2.099171898	0.046421147	0.289385819	0.055845459	1.504608078	0.134102859	0.984241184	0.346271078	1.169586395	0.257734523	0.758043492	-0.100759044	-1.330565620	0.207204224	0.999652396	0.062523939	0.588557071	0.564514198	0.999266765	-0.003257703	-0.047821134	0.962131542	0.986024393	0.039806085	0.683949185	0.495933385	0.678710067
ENSMUSG00000003868	Ruvbl2	ENSG00000183207	RUVBL2	0.088864355	1.362602619	0.185567065	0.491380567	-0.017238445	-0.938920149	0.348976352	0.990913209	0.369501143	1.626316008	0.121619824	0.685464207	-0.017671514	-0.307763438	0.763353569	0.999652396	-0.110040240	-2.065306330	0.055779393	0.999266765	0.045561185	1.231637701	0.226323068	0.501467215	-0.020432526	-0.881744429	0.380489457	0.575924251
ENSMUSG00000050973	Gdpgp1	ENSG00000183208	GDPGP1	0.140672582	1.272610576	0.215259554	0.523290414	-0.019360761	-0.550214338	0.582825433	0.991165746	0.028336657	0.131587418	0.896800401	0.969931430	-0.003550975	-0.035740143	0.972056589	0.999652396	0.052786518	0.769692450	0.452885870	0.999266765	-0.180087657	-2.868332176	0.006958351	0.085319886	0.027326822	0.636995698	0.525900053	0.703524724
ENSMUSG00000060843	Ctnna3	ENSG00000183230	CTNNA3	0.170907239	0.841680403	0.408215696	0.687795322	0.046491335	0.748622827	0.455020041	0.990913209	0.065254941	0.110048765	0.913613501	0.975238805	0.273906351	1.906926576	0.079882412	0.999652396	0.243655703	1.417287336	0.175900419	0.999266765	-0.054000836	-0.282089769	0.779541602	0.908381306	0.055566434	0.482211398	0.630938991	0.784999091
ENSMUSG00000064125	Prr36	ENSG00000183248	NA	0.187228420	1.633230664	0.115377962	0.400500165	0.032532926	0.863227806	0.389112029	0.990913209	-0.039714146	-0.102362096	0.919624348	0.976740228	-0.013773936	-0.253596043	0.803949800	0.999652396	-0.005208990	-0.055592368	0.956366489	0.999266765	-0.053074735	-1.450636619	0.155814499	0.413833814	-0.050824760	-1.252916929	0.213793036	0.399150294
ENSMUSG00000009291	Pttg1ip	ENSG00000183255	PTTG1IP	-0.017463714	-0.388199125	0.701265989	0.867467962	-0.011661860	-0.564588950	0.573026327	0.991165746	-0.426930650	-1.929295142	0.069946517	0.660586576	0.010700436	0.309774391	0.761859592	0.999652396	0.017650535	0.375309502	0.712442522	0.999266765	0.026368755	0.701837220	0.487437293	0.729486170	0.053885928	2.655170632	0.009519237	0.046946666
ENSMUSG00000021494	Ddx41	ENSG00000183258	DDX41	0.011563872	0.166255166	0.869338746	0.944685620	0.011841213	0.745807841	0.456714904	0.990913209	0.183561989	1.145441739	0.267334944	0.764292771	0.008025901	0.179034288	0.860793229	0.999652396	-0.093562795	-1.702957367	0.108247923	0.999266765	0.030110934	0.926793404	0.360402058	0.631810638	-0.061047169	-2.803164360	0.006312525	0.034936649
ENSMUSG00000000346	Dazap2	ENSG00000183283	DAZAP2	-0.022518744	-0.631363338	0.533727493	0.772711893	0.015045903	1.112367128	0.267400576	0.990913209	-0.100668070	-1.021978031	0.320608593	0.793252858	0.006896685	0.202434898	0.842849289	0.999652396	-0.033656112	-0.795322441	0.438262243	0.999266765	0.100065641	4.147718112	0.000204144	0.014136955	0.077674696	3.191917693	0.002003581	0.015614329
ENSMUSG00000046318	Ccbe1	ENSG00000183287	CCBE1	0.626194893	3.013727228	0.005976340	0.172208186	-0.052593062	-0.575074047	0.565928746	0.991165746	-0.999959825	-1.009382629	0.326442368	0.796055496	-0.086434765	-0.893590924	0.388498804	0.999652396	0.224272266	1.776874638	0.094927115	0.999266765	-0.119109427	-1.270244541	0.212405048	0.486357027	0.176877255	2.595280825	0.011193317	0.052484444
ENSMUSG00000037072	Selenof	ENSG00000183291	NA	-0.180309926	-3.371119258	0.002513358	0.139568261	0.006627097	0.350734316	0.726180334	0.993164194	-0.123277978	-0.971303110	0.344533442	0.801067973	-0.000297891	-0.006475665	0.994935879	0.999942098	0.025213115	0.418926819	0.680933711	0.999266765	0.065931663	2.265198069	0.029817874	0.174095940	0.053399350	2.475529853	0.015360659	0.065418721
ENSMUSG00000094626	Tmem121b	ENSG00000183307	CECR6	0.075681594	1.565667794	0.130423121	0.419288647	0.012538376	0.539296932	0.590320034	0.991165746	0.146225516	0.300088236	0.767618792	0.926452156	-0.141070992	-1.572636745	0.140876058	0.999652396	-0.084380412	-1.016311610	0.324858085	0.999266765	0.042015419	1.197468968	0.239197838	0.516237638	0.087472572	3.616380608	0.000514434	0.005854869
ENSMUSG00000050846	Zfp623	ENSG00000183309	ZNF623	0.122710186	2.092035191	0.047110535	0.291297225	-0.036894238	-1.626834396	0.105447031	0.977746693	0.118173577	0.440138723	0.665184198	0.916711945	-0.053460078	-0.733573899	0.476804461	0.999652396	0.018107785	0.275893130	0.786221581	0.999266765	-0.012050940	-0.386820898	0.701238600	0.865445478	0.069436122	2.521125260	0.013632826	0.060364014
ENSMUSG00000028876	Epha10	ENSG00000183317	EPHA10	0.068192631	0.842060559	0.408007031	0.687636477	0.005949342	0.250079535	0.802798877	0.995319946	-0.842139027	-2.533456401	0.021024968	0.633163832	0.031530739	0.546919781	0.594107629	0.999652396	-0.071495503	-1.151156768	0.266864883	0.999266765	-0.153262799	-1.848408936	0.073034866	0.276569928	-0.007065880	-0.109675670	0.912934258	0.962368000
ENSMUSG00000048924	Ccdc125	ENSG00000183323	CCDC125	-0.103331269	-1.792982116	0.085497488	0.358544672	-0.066343275	-2.106569763	0.036481578	0.963036073	0.268844165	1.794469789	0.089901289	0.667860269	0.691532042	1.695263374	0.114886441	0.999652396	-0.124612594	-0.798395098	0.436529281	0.999266765	-0.139132715	-0.919772034	0.364008884	0.634276669	0.052464483	0.608325931	0.544650791	0.718537362
ENSMUSG00000040363	Bcor	ENSG00000183337	BCOR	0.166966878	2.308878372	0.029805195	0.250927523	0.030140972	0.971016912	0.332787363	0.990913209	0.259961915	1.396611149	0.179862901	0.706282925	0.055068427	0.494362979	0.629663139	0.999652396	-0.278422803	-2.110268812	0.051214838	0.999266765	0.061969943	1.378949636	0.176688728	0.441423470	-0.056161795	-1.992481562	0.049641442	0.148447717
ENSMUSG00000079083	Jrkl	ENSG00000183340	JRKL	-0.062508542	-0.997005067	0.328636933	0.625788730	0.052272243	2.349865440	0.019817304	0.963036073	0.238993978	1.126650949	0.274989606	0.766514472	-0.024469762	-0.303406971	0.766593468	0.999652396	-0.093057319	-0.907240502	0.377967760	0.999266765	-0.059073693	-0.932753356	0.357358902	0.629165863	0.050505730	1.008131549	0.316353567	0.513333443
ENSMUSG00000019945	Cabcoco1	ENSG00000183346	C10orf107	-0.444100531	-1.902182134	0.069126083	0.335545657	-0.051368680	-0.712052239	0.477315037	0.990913209	-0.462795781	-0.911127823	0.374515926	0.815055688	0.134602544	0.702900660	0.495060039	0.999652396	0.010828768	0.055166949	0.956700031	0.999266765	-0.361432437	-1.959961446	0.058027573	0.247605797	-0.002186056	-0.015349933	0.987790251	0.994335016
ENSMUSG00000046138	9930021J03Rik	ENSG00000183354	KIAA2026	-0.034291682	-0.782806692	0.441341553	0.711177117	0.010535317	0.573907008	0.566716631	0.991165746	-0.216919538	-1.928833554	0.070007511	0.660586576	-0.019114205	-0.328302422	0.748142416	0.999652396	-0.018597071	-0.348887842	0.731799428	0.999266765	0.023854581	0.630797223	0.532284525	0.760423816	0.009005662	0.216303008	0.829288149	0.915655140
ENSMUSG00000071234	Syndig1l	ENSG00000183379	SYNDIG1L	0.297222770	0.959769666	0.346672200	0.640029291	-0.002289569	-0.048405338	0.961444585	0.998634319	0.145992589	0.568303578	0.576995160	0.902872070	0.174929506	0.819001459	0.428194667	0.999652396	0.080696960	0.175328558	0.863058354	0.999266765	0.026833551	0.488537637	0.628226353	0.823642479	0.139034980	4.829686883	0.000006255	0.000252914
ENSMUSG00000032643	Fhl3	ENSG00000183386	FHL3	0.179709002	2.373953141	0.025880521	0.241561098	0.027930359	1.013552366	0.312098922	0.990913209	-0.417642579	-1.842271114	0.082316739	0.666146418	-0.259642148	-1.282328698	0.223104578	0.999652396	0.337623199	1.394719130	0.182484333	0.999266765	0.172547612	1.557042805	0.128487645	0.373568008	-0.042309151	-0.544173914	0.587796798	0.751883013
ENSMUSG00000006241	Ccdc159	ENSG00000183401	CCDC159	-0.168272074	-1.776611567	0.088219246	0.362817465	-0.012212545	-0.587078930	0.557854997	0.991165746	-0.040303823	-0.095598102	0.924917825	0.978771318	0.065815974	0.674816115	0.512137788	0.999652396	-0.027399221	-0.296047668	0.771066069	0.999266765	-0.033862294	-0.426774208	0.672166306	0.848862454	-0.084978045	-1.369255572	0.174653839	0.349427930
ENSMUSG00000028902	Sf3a3	ENSG00000183431	SF3A3	-0.027787000	-0.844385362	0.406732437	0.686512980	-0.016236063	-1.106535322	0.269908633	0.990913209	0.197950125	1.399629118	0.178971389	0.705729163	0.083503347	1.798506750	0.096386585	0.999652396	-0.040978603	-0.920466918	0.371229365	0.999266765	0.014173907	0.469468572	0.641656128	0.831080759	0.047205914	2.026299765	0.045981143	0.140539763
ENSMUSG00000059003	Grin2a	ENSG00000183454	GRIN2A	0.207893161	0.903875209	0.374980466	0.662310632	0.010771652	0.393618134	0.694308997	0.993164194	-0.430749668	-0.729901556	0.475036081	0.860467098	0.097101433	2.663733746	0.020113226	0.999652396	-0.078736671	-1.063230399	0.303727224	0.999266765	-0.139102399	-1.608843966	0.116664803	0.354566317	0.332362971	5.778008000	0.000000131	0.000018083
ENSMUSG00000021639	Gtf2h2	ENSG00000183474	GTF2H2C	0.009116686	0.052957877	0.958200638	0.982509133	-0.076632211	-1.077952201	0.282436130	0.990913209	0.228148291	1.581841003	0.131456141	0.693526517	-0.021882575	-0.425637742	0.677641773	0.999652396	0.012347331	0.159155364	0.875571884	0.999266765	0.098777301	2.811074622	0.008046078	0.091660980	-0.044127214	-1.846501224	0.068423159	0.184263743
ENSMUSG00000030509	Asb7	ENSG00000183475	ASB7	0.002528911	0.043293150	0.965823439	0.985394615	0.002037644	0.110446892	0.912172770	0.997331338	-0.115919005	-0.741605367	0.468089589	0.856270853	-0.007827519	-0.140973068	0.890147985	0.999652396	0.047510108	0.669373286	0.512962687	0.999266765	-0.075952996	-1.838463232	0.074521236	0.279609844	0.007316596	0.264458064	0.792089790	0.891837738
ENSMUSG00000029505	Ep400	ENSG00000183495	EP400	0.136281068	2.300146387	0.030371359	0.252369937	0.012047170	0.680508026	0.497019978	0.991165746	-0.112000150	-0.978908315	0.340865718	0.800380500	0.054913604	0.972468680	0.349344728	0.999652396	-0.056617307	-0.939464556	0.361694718	0.999266765	0.077169770	1.867867700	0.070199894	0.271521610	-0.103548519	-3.210585122	0.001891585	0.014969304
ENSMUSG00000057706	Mex3b	ENSG00000183496	MEX3B	0.144750050	1.627178468	0.116663853	0.402656686	0.068936592	1.777210797	0.077150253	0.977746693	0.090434113	0.602660498	0.554406808	0.895440038	-0.041841268	-0.720205927	0.484709276	0.999652396	0.089756077	1.397072018	0.181788678	0.999266765	0.120819844	2.634420592	0.012483579	0.114746484	0.063441128	1.650908337	0.102578056	0.244439762
ENSMUSG00000044468	Tent5c	ENSG00000183508	FAM46C	-0.100709500	-0.383646502	0.704593628	0.869105588	-0.069371995	-0.920445824	0.358519286	0.990913209	0.003410864	0.021312658	0.983235565	0.995028933	-0.008567789	-0.050231601	0.960735256	0.999652396	-0.026642380	-0.267205380	0.792782408	0.999266765	-0.329127433	-2.506401214	0.017011138	0.133090664	-0.036195494	-0.536239689	0.593243009	0.756427440
ENSMUSG00000026112	Coa5	ENSG00000183513	COA5	-0.068281853	-1.599797836	0.122631630	0.409078809	0.018070016	1.335370113	0.183369653	0.990144775	-0.184839588	-1.009679617	0.326303955	0.796055496	-0.059933623	-1.673614940	0.119142958	0.999652396	-0.019973821	-0.489471762	0.631262777	0.999266765	-0.001221757	-0.048023579	0.961971357	0.986024393	-0.083816376	-4.341389378	0.000040119	0.000939431
ENSMUSG00000028907	Utp11	ENSG00000183520	UTP11L	-0.064061763	-1.184446252	0.247750513	0.553494314	-0.000012362	-0.000783637	0.999375579	0.999844332	0.139234532	1.539788434	0.141364724	0.697974080	0.010706589	0.150692870	0.882633597	0.999652396	-0.004093989	-0.063324376	0.950305861	0.999266765	-0.038909268	-1.001508903	0.323477823	0.599865011	-0.014079194	-0.493540897	0.622948260	0.779133910
ENSMUSG00000022913	Psmg1	ENSG00000183527	PSMG1	-0.046350211	-0.428612614	0.671999937	0.852061398	0.007862549	0.415159103	0.678498798	0.993164194	-0.206952913	-1.326614375	0.201561759	0.721466839	0.053201003	0.690055906	0.502828046	0.999652396	-0.086719401	-0.883481864	0.390278378	0.999266765	0.050622277	1.247189888	0.220636764	0.495338138	0.018849684	0.734004523	0.465037221	0.651322179
ENSMUSG00000054280	Prr14l	ENSG00000183530	PRR14L	0.142683577	2.264389909	0.032793527	0.259632186	0.011497437	0.539619397	0.590098028	0.991165746	0.070958854	0.502728729	0.621375846	0.916711945	0.014600051	0.233313831	0.819312202	0.999652396	-0.071776547	-0.963977505	0.349642963	0.999266765	-0.039389210	-0.974508061	0.336514103	0.612122479	0.000255556	0.007246424	0.994235821	0.997031142
ENSMUSG00000030972	Acsm5	ENSG00000183549	ACSM5	-0.518040027	-2.455218502	0.021647106	0.228940385	-0.195709885	-2.117677923	0.035516582	0.963036073	-0.064522347	-0.343929199	0.734966711	0.916711945	0.137806222	0.523841398	0.609593680	0.999652396	0.711070063	2.795351602	0.013123328	0.999266765	-0.006944492	-0.015517233	0.987707949	0.994729924	0.176682593	0.689162387	0.492664369	0.676141773
ENSMUSG00000058586	Serhl	ENSG00000183569	SERHL2	0.158006614	1.738772412	0.094795618	0.371090024	0.011135276	0.198542158	0.842835423	0.996455702	0.164143742	0.633713100	0.534402634	0.889439064	-0.102693451	-0.918087083	0.376027769	0.999652396	-0.158758854	-1.003588446	0.330765411	0.999266765	-0.211826660	-1.826229697	0.076384810	0.282591255	0.021193387	0.354229167	0.724075395	0.848948224
ENSMUSG00000001120	Pcbp3	ENSG00000183570	PCBP3	0.035014777	0.127927246	0.899264727	0.958693497	-0.074294606	-1.997527078	0.047209749	0.971146284	-0.344243358	-1.174629715	0.255762385	0.756593607	0.052926577	0.747961415	0.468386017	0.999652396	-0.053548591	-0.713441046	0.486023333	0.999266765	-0.021981878	-0.600781751	0.551869292	0.773246234	0.022350587	0.917577531	0.361528007	0.558885671
ENSMUSG00000056770	Setd3	ENSG00000183576	SETD3	-0.075552767	-1.644444891	0.113026618	0.397814181	0.009536532	0.632174764	0.528040657	0.991165746	-0.173391764	-1.447712607	0.165244023	0.698859469	-0.022917918	-0.636532875	0.535964546	0.999652396	-0.049711833	-1.484859510	0.157343082	0.999266765	0.121003563	4.719340388	0.000037592	0.006529263	0.052059855	3.280286015	0.001523101	0.012852736
ENSMUSG00000074345	Tnfaip8l3	ENSG00000183578	TNFAIP8L3	-0.155793587	-0.978717138	0.337412601	0.632762452	-0.024051403	-0.749453550	0.454520557	0.990913209	-0.587230740	-1.130677854	0.273335642	0.766475659	0.046481191	0.452481826	0.658710356	0.999652396	0.044950168	0.456501555	0.654269022	0.999266765	-0.050652325	-0.478933539	0.634974565	0.827978976	-0.014419280	-0.226172386	0.821629523	0.910708988
ENSMUSG00000041961	Znrf3	ENSG00000183579	ZNRF3	-0.062991795	-1.331398960	0.195476451	0.502372270	0.013846885	0.469552222	0.639219054	0.991165746	-0.115766626	-0.485615273	0.633219026	0.916711945	0.031162804	0.516581577	0.614506619	0.999652396	0.036291798	0.556175708	0.585915614	0.999266765	0.032896168	0.584115550	0.562901199	0.780363319	0.062804671	1.561394152	0.122277736	0.274671108
ENSMUSG00000043556	Fbxl7	ENSG00000183580	FBXL7	0.006182226	0.089647671	0.929305755	0.969946105	0.003235052	0.105948421	0.915736227	0.997331338	-1.467872840	-2.709271325	0.014548281	0.633163832	0.215649351	0.901479037	0.384452339	0.999652396	0.421606275	2.111388715	0.051105648	0.999266765	0.163168084	2.524612425	0.016286232	0.130276809	0.014715141	0.310366488	0.757068862	0.869812617
ENSMUSG00000013539	Tango2	ENSG00000183597	TANGO2	-0.024189968	-0.291397891	0.773232576	0.902396031	-0.042820000	-1.839810961	0.067372646	0.977746693	-0.292719322	-2.061186178	0.054347375	0.653991600	-0.060174609	-1.142064744	0.274930013	0.999652396	-0.010680555	-0.193442664	0.849087907	0.999266765	-0.034526683	-0.691439855	0.493865558	0.733745214	-0.095833993	-2.763995361	0.007047625	0.037831030
ENSMUSG00000063698	Sfxn4	ENSG00000183605	SFXN4	-0.257614978	-2.453023228	0.021752518	0.229196938	0.014277475	0.427179805	0.669737160	0.993164194	-0.240378242	-1.285587323	0.215215043	0.732317763	-0.023806396	-0.418611928	0.682635355	0.999652396	0.074491897	0.714310787	0.485500212	0.999266765	-0.104415705	-1.698581299	0.098302068	0.325163992	-0.137335480	-2.961792519	0.003998983	0.025650508
ENSMUSG00000050493	Fam167b	ENSG00000183615	FAM167B	0.357461162	2.978408687	0.006500371	0.173198026	0.179243329	2.193679202	0.029484777	0.963036073	0.349211070	0.768922674	0.452116053	0.845713140	0.299430973	0.771176885	0.454998797	0.999652396	0.237667918	0.866772377	0.399095009	0.999266765	-0.441292936	-0.959555013	0.343883331	0.618205406	-0.206315738	-0.880693396	0.381054859	0.576561606
ENSMUSG00000034932	Mrpl54	ENSG00000183617	MRPL54	0.051149208	0.579534584	0.567590220	0.792987033	0.012591762	0.490824167	0.624123187	0.991165746	0.026672072	0.255399362	0.801369928	0.937281139	0.019032226	0.257294179	0.801157659	0.999652396	-0.041851358	-0.480004383	0.637830365	0.999266765	-0.089853476	-2.274134540	0.029219806	0.172469369	-0.009475470	-0.208449748	0.835394133	0.918435427
ENSMUSG00000050945	Zfp438	ENSG00000183621	ZNF438	0.083001135	1.018267713	0.318633181	0.616198749	-0.028102181	-1.082481164	0.280425099	0.990913209	0.101216406	0.480289203	0.636926030	0.916711945	-0.091279098	-0.860172614	0.405963899	0.999652396	-0.011266101	-0.101579976	0.920373555	0.999266765	-0.127708731	-2.009109906	0.052313556	0.235287317	0.173486511	4.708079095	0.000010031	0.000345436
ENSMUSG00000030060	Hmces	ENSG00000183624	HMCES	0.044990218	1.039001013	0.309084504	0.608768094	0.008696638	0.499575332	0.617958236	0.991165746	0.020664217	0.138079123	0.891742450	0.968275625	0.054669967	1.097361071	0.293267640	0.999652396	-0.010675364	-0.171240160	0.866218211	0.999266765	0.149563234	2.987481832	0.005121420	0.072911784	-0.001200616	-0.038551580	0.969341505	0.985274399
ENSMUSG00000003531	Dgcr6	ENSG00000183628	DGCR6	-0.165379394	-1.697892189	0.102365075	0.382192868	-0.071462581	-2.390016044	0.017835682	0.963036073	-0.181253801	-0.579372703	0.569666321	0.902340610	-0.000203151	-0.004828935	0.996223648	0.999982254	0.011240983	0.214261606	0.833095681	0.999266765	0.041129105	1.160002412	0.253925955	0.531202035	0.040776475	1.598774419	0.113712718	0.261700407
ENSMUSG00000113902	Ndufb1	ENSG00000183648	NDUFB1	-0.002506300	-0.028562432	0.977448048	0.989985878	-0.010735066	-0.458831023	0.646885479	0.993164194	-0.104760923	-1.142657148	0.268459135	0.764292771	-0.031133160	-0.535376019	0.601828464	0.999652396	0.007519627	0.100069027	0.921553728	0.999266765	-0.036594335	-0.837152777	0.408205640	0.671290916	0.034362514	1.335261205	0.185481636	0.363292622
ENSMUSG00000022269	Marchf11	ENSG00000183654	MARCH11	-0.106414599	-0.785913821	0.439553291	0.709688053	-0.006619039	-0.185977233	0.852663108	0.996455702	-0.287680544	-0.956808247	0.351599350	0.803455394	-0.057743451	-0.486578298	0.635015753	0.999652396	-0.179377144	-1.595739494	0.130437476	0.999266765	0.055143182	0.747488743	0.459778081	0.710500528	0.159082144	4.340793612	0.000040207	0.000939978
ENSMUSG00000055652	Klhl25	ENSG00000183655	KLHL25	0.191131391	3.215136892	0.003680033	0.147749233	-0.031642236	-0.809780206	0.419090171	0.990913209	0.012005134	0.097250158	0.923624588	0.978164716	-0.018972230	-0.264594713	0.795654071	0.999652396	0.009313151	0.117122822	0.908245024	0.999266765	-0.081375735	-1.493633885	0.144262366	0.397447792	-0.000616042	-0.014618513	0.988371999	0.994520009
ENSMUSG00000059187	Tafa1	ENSG00000183662	FAM19A1	0.417729137	2.086320774	0.047669114	0.292355541	0.041903265	1.629635026	0.104852863	0.977746693	-0.064522347	-0.343929199	0.734966711	0.916711945	-0.099034744	-1.088154051	0.297156684	0.999652396	0.027021060	0.314364487	0.757374999	0.999266765	0.054883483	0.560966500	0.578406298	0.789719861	0.155939035	2.256829233	0.026675833	0.096386231
ENSMUSG00000037085	Trmt12	ENSG00000183665	TRMT12	0.074759550	1.340983974	0.192389540	0.499257198	-0.038359127	-1.541807287	0.124801795	0.984241184	0.243929625	1.264466784	0.222520866	0.737786910	-0.058144757	-0.900600791	0.384901426	0.999652396	0.019564367	0.303437813	0.765532517	0.999266765	-0.223893301	-2.996221594	0.005006457	0.071989810	0.061763919	1.338738852	0.184351253	0.362103641
ENSMUSG00000060244	Alyref2	ENSG00000183684	ALYREF	0.052068220	0.946526453	0.353245347	0.644884896	-0.058646543	-2.750116042	0.006539253	0.949331718	0.097684892	0.305545808	0.763528086	0.924719656	-0.125283820	-1.044658781	0.316053113	0.999652396	-0.285219924	-1.528919261	0.146141844	0.999266765	-0.117101915	-2.207977535	0.033914221	0.185793374	-0.040360729	-0.948102007	0.345860158	0.544039281
ENSMUSG00000025134	Alyref	ENSG00000183684	ALYREF	0.052068220	0.946526453	0.353245347	0.644884896	-0.058646543	-2.750116042	0.006539253	0.949331718	0.224363175	1.551389176	0.138570828	0.695202225	0.016139594	0.297619470	0.770904723	0.999652396	-0.094622324	-1.642894599	0.120239371	0.999266765	0.081384202	2.798418699	0.008307038	0.093154391	0.084631782	3.739059175	0.000340612	0.004341662
ENSMUSG00000020846	Rflnb	ENSG00000183688	FAM101B	0.230375024	1.158571073	0.257947725	0.560092861	0.061219634	0.831458334	0.406769450	0.990913209	0.084024521	0.641502282	0.529447560	0.886974757	-0.018014865	-0.284675014	0.780576027	0.999652396	0.004898677	0.059119822	0.953601176	0.999266765	0.049781220	0.810904625	0.422918790	0.681930709	0.121892524	3.718916554	0.000364678	0.004563958
ENSMUSG00000025038	Efhc2	ENSG00000183690	EFHC2	0.013851645	0.097426545	0.923190875	0.967858227	-0.032118439	-0.649676643	0.516694039	0.991165746	-0.890287316	-2.613787637	0.017783619	0.633163832	0.025792355	0.186641711	0.854950342	0.999652396	0.323858466	1.963361491	0.067533101	0.999266765	-0.194588127	-2.353824871	0.024344903	0.158545821	-0.139672848	-2.644338515	0.009804071	0.047883041
ENSMUSG00000048616	Nog	ENSG00000183691	NOG	0.232969088	1.284210197	0.211239041	0.518139066	0.054266401	1.365128066	0.173844023	0.990144775	-0.779090432	-1.742945737	0.098754026	0.678437091	-0.007106380	-0.068987599	0.946095871	0.999652396	-0.053907626	-0.470029997	0.644783582	0.999266765	-0.059292872	-0.891171748	0.378942921	0.646787679	0.016404245	0.464528305	0.643498933	0.793764927
ENSMUSG00000020407	Upp1	ENSG00000183696	UPP1	-0.034161443	-0.296972837	0.769023807	0.900340079	-0.001058051	-0.037944408	0.969772264	0.998646911	-0.709614701	-1.694317960	0.107792900	0.679473643	-0.074748525	-0.512115922	0.617538374	0.999652396	-0.084854273	-0.548546997	0.591017187	0.999266765	-0.048571223	-0.314105091	0.755312095	0.896082060	-0.011322721	-0.115266531	0.908515343	0.960294516
ENSMUSG00000062257	Opcml	ENSG00000183715	OPCML	-0.394607974	-3.050420695	0.005474832	0.165684733	0.012026034	0.751390836	0.453356949	0.990913209	-1.294460581	-1.506402135	0.149668755	0.698859469	-0.037934554	-0.880510196	0.395273032	0.999652396	0.008470326	0.174730957	0.863520081	0.999266765	0.007093406	0.199170104	0.843286092	0.939891547	0.033731740	1.123753423	0.264393042	0.458039245
ENSMUSG00000048332	Lhfpl6	ENSG00000183722	LHFP	0.517319745	3.378688298	0.002467001	0.139568261	0.000389565	0.014136301	0.988736228	0.999255188	-0.335956233	-1.676089250	0.111360247	0.679777204	0.021908523	0.323153700	0.751945507	0.999652396	-0.181538335	-1.688065139	0.111120285	0.999266765	0.115791296	2.501967700	0.017192030	0.133742928	0.054068405	1.853723313	0.067370680	0.182190897
ENSMUSG00000096188	Cmtm4	ENSG00000183723	CMTM4	-0.031280719	-0.501367383	0.620647444	0.824001822	-0.010438932	-0.614838199	0.539404958	0.991165746	-0.185191751	-0.907188096	0.376538468	0.815667656	-0.067981903	-2.060267452	0.060925168	0.999652396	-0.009703742	-0.201860808	0.842612804	0.999266765	0.036062788	1.049997131	0.300939669	0.577700043	0.154323517	5.217037343	0.000001338	0.000084869
ENSMUSG00000028822	Tmem50a	ENSG00000183726	TMEM50A	-0.091076677	-1.850832664	0.076449901	0.346159901	0.002296789	0.116626996	0.907280124	0.997331338	0.028146943	0.280388033	0.782442834	0.931255169	-0.016859415	-0.449250902	0.660976280	0.999652396	0.010534167	0.172840403	0.864981126	0.999266765	0.044151748	1.294372810	0.204040144	0.477056986	0.004295901	0.198458652	0.843176886	0.922795665
ENSMUSG00000020115	Tbk1	ENSG00000183735	TBK1	-0.074765584	-1.260945529	0.219361582	0.526881907	0.015896195	1.037162347	0.300992235	0.990913209	0.076359996	1.127203099	0.274762384	0.766514472	0.096968528	2.144949785	0.052337696	0.999652396	0.047293557	1.055515585	0.307131361	0.999266765	-0.114027532	-2.974362239	0.005298674	0.074166589	0.130325033	3.081699381	0.002801425	0.019814328
ENSMUSG00000089715	Cbx6	ENSG00000183741	CBX6	0.052792243	1.080438897	0.290607505	0.592262357	-0.026793796	-1.102030304	0.271857186	0.990913209	0.014263928	0.088985530	0.930096296	0.980614843	-0.028686931	-1.076236738	0.302247928	0.999652396	-0.023054525	-0.477279131	0.639726724	0.999266765	-0.033269367	-0.682025536	0.499726658	0.738331227	0.039040846	1.087220984	0.280121032	0.475204218
ENSMUSG00000040688	Tbl3	ENSG00000183751	TBL3	0.182234329	2.186998191	0.038647658	0.273241846	-0.007523623	-0.332032295	0.740234721	0.993334778	0.051012533	0.383818106	0.705701987	0.916711945	-0.009335234	-0.198910645	0.845546146	0.999652396	-0.050436734	-0.946583057	0.358165785	0.999266765	0.021552290	0.628122126	0.534014987	0.761451695	-0.051881869	-2.311069174	0.023337212	0.087702254
ENSMUSG00000037469	Acp7	ENSG00000183760	NA	-0.370629050	-0.752983153	0.458730132	0.723832078	0.066995123	0.660447188	0.509775235	0.991165746	-1.911229897	-2.098178848	0.050576868	0.653991600	-0.239506908	-0.870230711	0.400652568	0.999652396	0.073638788	0.290433351	0.775278510	0.999266765	-0.885437176	-2.648050004	0.012073584	0.112901577	-0.044245346	-0.204079324	0.838796586	0.920139193
ENSMUSG00000020393	Kremen1	ENSG00000183762	KREMEN1	0.317028179	2.817463288	0.009494813	0.186482391	-0.051263340	-1.631853655	0.104384074	0.977746693	0.031686205	0.109156456	0.914311003	0.975250030	-0.084629163	-1.602039933	0.134217792	0.999652396	0.009400008	0.115699373	0.909354853	0.999266765	-0.208849433	-3.198189033	0.002939270	0.054259693	0.207652944	4.083856937	0.000102377	0.001837610
ENSMUSG00000032586	Traip	ENSG00000183763	TRAIP	0.050586405	0.524861411	0.604459720	0.815853688	0.005902626	0.137363935	0.890890124	0.997331338	0.225119844	1.082034190	0.293813254	0.777001384	0.064742847	0.527118942	0.607382114	0.999652396	-0.096532065	-0.789554385	0.441527102	0.999266765	0.024381792	0.510564256	0.612872233	0.813876070	-0.029058923	-0.684704949	0.495458743	0.678199899
ENSMUSG00000029521	Chek2	ENSG00000183765	CHEK2	0.021886990	0.222543785	0.825759980	0.926358619	0.019159812	0.407415082	0.684166636	0.993164194	-0.114869553	-0.731348024	0.474174249	0.859763658	0.083106631	0.471805722	0.645232139	0.999652396	-0.095489439	-0.414830625	0.683868026	0.999266765	0.029763977	0.379275814	0.706782118	0.868915247	-0.160842715	-3.246614453	0.001691793	0.013798018
ENSMUSG00000022763	Aifm3	ENSG00000183773	AIFM3	0.036041276	0.154808338	0.878257596	0.949084446	0.015143067	0.497614179	0.619337478	0.991165746	1.062762713	1.393698307	0.180726755	0.706282925	0.142266343	1.995499502	0.068359009	0.999652396	0.010469290	0.177989878	0.861002750	0.999266765	-0.255980399	-2.014951084	0.051668207	0.233700355	-0.185829884	-1.593239120	0.114949822	0.263606987
ENSMUSG00000051401	Kctd16	ENSG00000183775	KCTD16	0.599903548	3.871401944	0.000721383	0.126369339	-0.026196322	-1.126651270	0.261325842	0.990913209	-0.218805420	-0.890610972	0.385128751	0.815667656	-0.008854312	-0.133290320	0.896095426	0.999652396	0.180508610	1.951061323	0.069093255	0.999266765	-0.103269876	-1.109041622	0.274999928	0.553001162	0.130070575	1.834729663	0.070168118	0.187697602
ENSMUSG00000074892	B3galt5	ENSG00000183778	B3GALT5	-0.322037075	-2.286962487	0.031244790	0.253849128	0.000358686	0.007065723	0.994369907	0.999356074	0.396487193	0.700662708	0.492656302	0.870044954	-0.021063870	-0.294567454	0.773181466	0.999652396	0.055275026	0.467578608	0.646497730	0.999266765	-0.042385066	-0.691734120	0.493682977	0.733528512	0.010989371	0.270563120	0.787406138	0.888367047
ENSMUSG00000085795	Zfp703	ENSG00000183779	ZNF703	0.142364135	1.215351449	0.235967788	0.542326679	0.038486007	1.453968666	0.147622206	0.984241184	-0.284433559	-0.551668076	0.588099567	0.907680578	-0.013724996	-0.286747259	0.779025156	0.999652396	-0.130159115	-1.835887323	0.085348380	0.999266765	0.066655167	1.097943114	0.279750366	0.557658064	-0.052272963	-1.497297907	0.138150923	0.298736227
ENSMUSG00000057060	Slc35f3	ENSG00000183780	SLC35F3	-0.001900247	-0.011764942	0.990709699	0.995503455	-0.010945316	-0.494357332	0.621630944	0.991165746	-0.510423611	-1.143038629	0.268304916	0.764292771	-0.036520872	-0.704155003	0.494305340	0.999652396	-0.044109940	-0.689134638	0.500777525	0.999266765	-0.154976018	-2.792453092	0.008432766	0.094098361	0.104285423	2.114783722	0.037481130	0.121790807
ENSMUSG00000037653	Kctd8	ENSG00000183783	KCTD8	-0.080391408	-0.349854378	0.729477408	0.880450820	0.012655806	0.408770996	0.683172937	0.993164194	0.036742036	0.057322375	0.954932968	0.989445459	0.093491958	0.804092128	0.436438352	0.999652396	-0.032903903	-0.192332876	0.849942384	0.999266765	0.117259253	1.979349068	0.055711897	0.242755113	-0.051777841	-1.234192527	0.220652619	0.407067092
ENSMUSG00000030137	Tuba8	ENSG00000183785	TUBA8	0.092372031	0.732125128	0.471130555	0.731764707	-0.013796969	-0.311343354	0.755884549	0.993917769	-0.530233994	-3.784862404	0.001398890	0.593628226	0.310513764	3.469622877	0.004406590	0.999652396	0.087587858	1.044658817	0.311968709	0.999266765	-0.075991942	-0.314695172	0.754867779	0.896018949	0.011521990	0.089011142	0.929289849	0.969478504
ENSMUSG00000050700	Emilin3	ENSG00000183798	EMILIN3	0.155831692	0.966626394	0.343301647	0.637585409	0.058910865	0.874781575	0.382808833	0.990913209	-0.899678771	-2.570368214	0.019471574	0.633163832	0.020205924	0.059762477	0.953294029	0.999652396	0.904950522	2.003792543	0.062626413	0.999266765	-0.185489710	-1.272878823	0.211479398	0.485871232	0.210890706	2.241280605	0.027707329	0.098747640
ENSMUSG00000051041	Olfml1	ENSG00000183801	OLFML1	0.214422218	2.126195459	0.043891816	0.284168132	0.043331897	0.711062627	0.477926608	0.990913209	-1.497056600	-2.279356290	0.035332787	0.650236224	-0.017873532	-0.204169729	0.841522507	0.999652396	-0.086832003	-0.657799148	0.520177568	0.999266765	-0.190427588	-1.076619923	0.289039853	0.566897292	0.145130098	1.769039465	0.080601362	0.207038529
ENSMUSG00000046667	Rbm12b1	ENSG00000183808	RBM12B	0.190528434	2.657613902	0.013731418	0.200817097	-0.026524367	-1.097378444	0.273879418	0.990913209	0.213383469	1.418503377	0.173476657	0.699629790	0.056893089	0.360880184	0.724242210	0.999652396	0.007708845	0.062101567	0.951264143	0.999266765	0.321338750	3.667607058	0.000809474	0.028054066	-0.006002238	-0.092770705	0.926311751	0.967823268
ENSMUSG00000052137	Rbm12b2	ENSG00000183808	RBM12B	0.190528434	2.657613902	0.013731418	0.200817097	-0.026524367	-1.097378444	0.273879418	0.990913209	0.391998520	2.266445531	0.036259846	0.650722520	-0.063315178	-0.532641198	0.603665033	0.999652396	0.099452490	0.898119274	0.382662611	0.999266765	0.150996532	2.099945355	0.043035454	0.210597346	-0.045498070	-0.730047654	0.467439223	0.653093946
ENSMUSG00000058729	Lin9	ENSG00000183814	LIN9	-0.061476728	-0.940946713	0.356039731	0.647282574	0.079101412	2.338723312	0.020400498	0.963036073	-0.251917981	-1.914701357	0.071898030	0.663321593	-0.024058373	-0.279247457	0.784642661	0.999652396	0.046861335	0.421883449	0.678819011	0.999266765	0.031146697	0.542189242	0.591135233	0.799521611	0.075816517	1.440449664	0.153543290	0.320702047
ENSMUSG00000062202	Btbd9	ENSG00000183826	BTBD9	0.130305761	2.084548485	0.047843552	0.292510717	-0.014337162	-0.467022306	0.641024666	0.991381681	0.042993035	0.351418944	0.729438176	0.916711945	0.024185578	0.606270713	0.555235467	0.999652396	-0.062465697	-1.058682323	0.305730706	0.999266765	0.120802778	4.803631340	0.000029197	0.005718263	0.066714352	3.238716499	0.001733819	0.014034650
ENSMUSG00000002804	Nudt14	ENSG00000183828	NUDT14	-0.100288097	-1.308080089	0.203147495	0.510042494	-0.015312368	-0.548573168	0.583949204	0.991165746	0.282886043	1.263600973	0.222824429	0.737786910	0.078243795	0.885248774	0.392809798	0.999652396	0.248157597	1.881955818	0.078476535	0.999266765	-0.054246676	-0.949591025	0.348853088	0.622557158	-0.043436170	-0.943366227	0.348261683	0.546311070
ENSMUSG00000044835	Ankrd45	ENSG00000183831	ANKRD45	-0.157437537	-1.572221332	0.128896114	0.417259770	-0.077356055	-1.898288043	0.059190015	0.971146284	-0.009739780	-0.015378636	0.987902775	0.996886432	0.038123769	0.899375541	0.385528554	0.999652396	0.040261839	0.799883642	0.435691310	0.999266765	-0.012449147	-0.262340654	0.794601929	0.917287551	-0.160495703	-4.484557117	0.000023515	0.000633337
ENSMUSG00000022805	Cfap91	ENSG00000183833	MAATS1	-0.340510792	-3.095874411	0.004909379	0.157156683	-0.034489153	-1.085180142	0.279231324	0.990913209	1.030782652	2.109943278	0.049428591	0.653991600	-0.044177893	-0.236294929	0.817049155	0.999652396	-0.266936685	-1.068029541	0.301623544	0.999266765	-0.165207471	-1.056396425	0.298048668	0.574966442	-0.041899705	-0.330591672	0.741795197	0.860031186
ENSMUSG00000046287	Pnma3	ENSG00000183837	PNMA3	-0.009166811	-0.087708348	0.930830940	0.970858935	-0.002349802	-0.098680908	0.921496755	0.997331338	-0.218805420	-0.890610972	0.385128751	0.815667656	0.051924916	0.889520113	0.390598428	0.999652396	0.088304578	1.280373702	0.218971647	0.999266765	-0.070471119	-1.329067150	0.192453836	0.460920015	-0.007420820	-0.185644698	0.853181327	0.928385478
ENSMUSG00000026343	Gpr39	ENSG00000183840	GPR39	0.377607001	1.770282824	0.089291186	0.364424017	-0.112691744	-0.689948999	0.491076987	0.990913209	-0.155033662	-0.474068065	0.641268546	0.916711945	-0.175766159	-0.521248279	0.611346268	0.999652396	-0.031013378	-0.051038273	0.959937475	0.999266765	-0.254812047	-0.873717765	0.388247415	0.654749567	-0.192767915	-1.243475294	0.217232094	0.402802994
ENSMUSG00000041734	Kirrel	ENSG00000183853	KIRREL	0.026048405	0.445344522	0.660033028	0.846245407	0.081700724	2.418742685	0.016527358	0.963036073	-1.359684731	-1.447200795	0.165385481	0.698859469	0.010644005	0.081490129	0.936348440	0.999652396	0.139683885	0.924701270	0.369089497	0.999266765	0.072982194	1.446665097	0.156917506	0.415135133	-0.095098566	-2.142096128	0.035148695	0.116504646
ENSMUSG00000028068	Iqgap3	ENSG00000183856	IQGAP3	0.416016504	3.070749751	0.005214613	0.161322614	0.114688377	1.727211025	0.085772014	0.977746693	-0.056721160	-0.310129261	0.760098103	0.923737725	-0.339983294	-1.946063560	0.074587154	0.999652396	-0.014956957	-0.067622185	0.946938423	0.999266765	-0.081349280	-1.055034056	0.298662516	0.575205274	-0.222082347	-5.050369267	0.000002616	0.000138238
ENSMUSG00000048546	Tob2	ENSG00000183864	TOB2	0.058400597	0.749951550	0.460520307	0.725050703	-0.057515637	-1.977098449	0.049492133	0.971146284	0.398452645	1.913120167	0.072112353	0.663325790	-0.047849055	-0.533299402	0.603222757	0.999652396	0.054101154	0.491600102	0.629790696	0.999266765	-0.116376733	-1.809657828	0.078972371	0.287828922	0.226911368	3.668415842	0.000432333	0.005174012
ENSMUSG00000032511	Scn5a	ENSG00000183873	SCN5A	-0.174664036	-1.406181470	0.172393768	0.476181489	0.007278704	0.097721347	0.922257660	0.997331338	-0.058160378	-0.144240771	0.886946082	0.967121502	-0.086078710	-0.569222059	0.579336924	0.999652396	-0.151455143	-0.664856302	0.515771581	0.999266765	0.018786512	0.188701444	0.851420396	0.942962460	-0.263859435	-2.565081638	0.012134708	0.055540481
ENSMUSG00000036412	Arsi	ENSG00000183876	ARSI	0.297673773	1.104716953	0.280155884	0.580897956	-0.062101409	-0.985290499	0.325747616	0.990913209	-0.880698778	-2.086233339	0.051767604	0.653991600	0.036091657	0.128818486	0.899560255	0.999652396	-0.206858346	-0.687705063	0.501653342	0.999266765	-0.094560411	-0.531854125	0.598198214	0.804281848	-0.123099360	-1.172294247	0.244469674	0.435674275
ENSMUSG00000068457	Uty	ENSG00000183878	UTY	0.159634423	0.436631922	0.666253130	0.849955662	-0.021255154	-0.556109029	0.578797523	0.991165746	-0.064522347	-0.343929199	0.734966711	0.916711945	0.089520820	0.197894230	0.846324315	0.999652396	0.022171225	0.052502312	0.958789383	0.999266765	-0.072682036	-1.239424174	0.223462621	0.498269366	-0.066638892	-1.101143400	0.274052408	0.469142181
ENSMUSG00000070637	Srarp	ENSG00000183888	C1orf64	0.241301321	1.308133981	0.203129502	0.510042494	-0.037448253	-0.457478353	0.647855446	0.993164194	0.345818327	0.992378055	0.334436633	0.799685105	0.228906079	0.962489763	0.354137479	0.999652396	-0.009770431	-0.051792624	0.959345905	0.999266765	-0.162234607	-0.810184916	0.423326732	0.682028150	-0.369849745	-3.010598668	0.003463517	0.023090884
ENSMUSG00000066637	Ttc32	ENSG00000183891	TTC32	-0.058334228	-0.575839658	0.570045538	0.794860905	0.095736486	2.145717135	0.033177848	0.963036073	0.441064987	2.136718265	0.046903249	0.653991600	0.078868290	0.449877503	0.660536556	0.999652396	0.047859246	0.326742529	0.748169695	0.999266765	-0.100835001	-1.030807079	0.309725732	0.586526566	-0.084333966	-1.220791151	0.225659900	0.413371200
ENSMUSG00000075224	Lrrc55	ENSG00000183908	LRRC55	0.176912628	2.160536236	0.040856335	0.278510495	-0.072874260	-1.891187316	0.060137003	0.971146284	-0.064522347	-0.343929199	0.734966711	0.916711945	-0.014580101	-0.169223439	0.868341077	0.999652396	0.007310160	0.041318169	0.967562117	0.999330331	-0.117146564	-2.348839304	0.024626865	0.159447972	-0.111629706	-2.881109892	0.005054574	0.029914095
ENSMUSG00000005237	Dnah2	ENSG00000183914	DNAH2	0.064665993	0.372476372	0.712783576	0.873682674	0.011440764	0.245393034	0.806419766	0.995583546	0.831925639	2.444686396	0.025253775	0.634312141	0.555561672	3.114163190	0.008609890	0.999652396	0.428476222	2.490711464	0.024334742	0.999266765	-0.073818474	-1.531583711	0.134644895	0.382179498	-0.135859841	-3.383981072	0.001097413	0.010031910
ENSMUSG00000035725	Prkx	ENSG00000183943	PRKX	-0.101180170	-1.862374100	0.074747562	0.343808404	-0.080369627	-1.690399745	0.092608668	0.977746693	0.032964139	0.318793351	0.753628456	0.921711410	0.072054574	0.958572842	0.356031437	0.999652396	-0.092875379	-1.170142794	0.259366453	0.999266765	0.150672898	4.285170867	0.000136478	0.012036991	-0.044386432	-1.249086161	0.215183517	0.400532117
ENSMUSG00000049327	Kmt5a	ENSG00000183955	SETD8	-0.005612147	-0.089210616	0.929649454	0.970080668	0.003941339	0.214885077	0.830089817	0.996455702	-0.014384378	-0.128257869	0.899396372	0.970358173	-0.050861690	-0.652623095	0.525874274	0.999652396	-0.103666175	-1.202191993	0.247073879	0.999266765	0.021099481	0.393787249	0.696134975	0.862996523	-0.042002193	-0.911279341	0.364816350	0.561736184
ENSMUSG00000035580	Kcnh8	ENSG00000183960	KCNH8	-0.346452741	-3.233609542	0.003518413	0.147084711	0.041181039	0.948766518	0.343957257	0.990913209	0.074189549	0.198193437	0.845160725	0.952409829	0.145043232	0.522459826	0.610527118	0.999652396	-0.103538544	-0.338788306	0.739249159	0.999266765	-0.181862481	-2.113420202	0.041790398	0.207952520	-0.007360075	-0.176416724	0.860401054	0.932905024
ENSMUSG00000020439	Smtn	ENSG00000183963	SMTN	0.131359314	1.085775174	0.288286653	0.589861264	-0.008042591	-0.211855295	0.832449406	0.996455702	-0.420967484	-2.089424118	0.051447076	0.653991600	0.129772640	0.793832478	0.442170473	0.999652396	-0.098110774	-0.678537672	0.507290771	0.999266765	-0.118024427	-2.048091264	0.048136825	0.224226897	-0.074216354	-1.866477286	0.065545173	0.178696860
ENSMUSG00000017188	Coa3	ENSG00000183978	COA3	0.019021281	0.283671088	0.779077592	0.904837188	-0.017316656	-1.094736437	0.275032540	0.990913209	-0.195161912	-1.302886960	0.209371941	0.728251895	-0.007996794	-0.130749637	0.898063708	0.999652396	0.002069907	0.030883684	0.975750739	0.999827900	-0.076304409	-1.677210532	0.102441406	0.331792546	-0.116981200	-2.935778190	0.004314726	0.027033354
ENSMUSG00000052544	St6galnac3	ENSG00000184005	ST6GALNAC3	-0.295158421	-2.391668972	0.024897458	0.240344516	-0.049033151	-1.640399274	0.102594069	0.977746693	-0.224733341	-1.505405804	0.149922660	0.698859469	0.087447757	0.778681879	0.450723303	0.999652396	0.189862357	1.811657943	0.089172637	0.999266765	-0.005936617	-0.119018697	0.905943326	0.962056037	-0.060451966	-1.943318321	0.055404723	0.159944203
ENSMUSG00000028788	Ptp4a2	ENSG00000184007	PTP4A2	-0.135043462	-2.334788723	0.028181510	0.247042861	0.015547822	0.630631018	0.529047589	0.991165746	-0.200474393	-1.823762271	0.085184072	0.666146418	-0.036155226	-1.050805923	0.313329786	0.999652396	-0.007961935	-0.206601520	0.838971427	0.999266765	0.134887877	5.324969472	0.000006052	0.002878159	0.057849700	2.920472842	0.004511088	0.027904762
ENSMUSG00000062825	Actg1	ENSG00000184009	ACTG1	0.050922353	0.857320542	0.399686817	0.680075672	-0.010674668	-0.564187921	0.573298636	0.991165746	-0.199783731	-1.080639154	0.294416627	0.777001384	-0.085004093	-1.695297632	0.114879813	0.999652396	-0.088290027	-2.229167796	0.040748702	0.999266765	0.091227049	2.539305319	0.015722131	0.128596989	-0.021472202	-0.830291865	0.408781912	0.601695645
ENSMUSG00000035901	Dennd5a	ENSG00000184014	DENND5A	0.034872228	0.897087771	0.378518838	0.665566895	0.006302455	0.370845700	0.711169952	0.993164194	-0.077121687	-0.539184175	0.596502702	0.912642280	0.000243266	0.007333022	0.994265418	0.999768110	0.004581972	0.104897618	0.917782889	0.999266765	0.092789274	3.509196203	0.001259961	0.035050793	-0.049342553	-3.034536126	0.003225920	0.021879298
ENSMUSG00000029433	Diablo	ENSG00000184047	DIABLO	-0.084197045	-1.405316846	0.172647714	0.476282414	0.006298429	0.258237338	0.796506199	0.995319946	0.364209970	2.001347746	0.060987921	0.653991600	0.068607754	0.614085795	0.550222538	0.999652396	-0.028439684	-0.190044536	0.851704892	0.999266765	0.127473232	2.297426202	0.027711324	0.169304226	0.038422484	1.093647103	0.277308499	0.472447398
ENSMUSG00000030534	Vps33b	ENSG00000184056	VPS33B	0.048293458	0.963500625	0.344835408	0.638595872	0.002398078	0.138804945	0.889752844	0.997331338	0.098493365	0.682980902	0.503494313	0.875802204	0.084858191	1.761337196	0.102715504	0.999652396	-0.112750742	-1.748913596	0.099787050	0.999266765	0.007856708	0.187806977	0.852116190	0.942997882	-0.087225760	-2.514404386	0.013876006	0.061122195
ENSMUSG00000020709	Adap2	ENSG00000184060	ADAP2	0.109335194	0.770247318	0.448614922	0.716551701	0.022664914	0.529600360	0.597013825	0.991165746	0.195371480	0.629992423	0.536778488	0.891017495	-0.012317947	-0.099357794	0.922437161	0.999652396	-0.073992866	-0.501894450	0.622693388	0.999266765	0.008009741	0.090054163	0.928759274	0.972531467	0.114953193	2.114155159	0.037536351	0.121890924
ENSMUSG00000059534	Uqcr10	ENSG00000184076	UQCR10	-0.065216443	-1.053967958	0.302317622	0.603535788	-0.003506708	-0.140578060	0.888353773	0.997331338	-0.033102395	-0.245403037	0.808977792	0.940323697	0.001348923	0.022176282	0.982659034	0.999652396	-0.071575334	-1.055476851	0.307148522	0.999266765	0.019260102	0.447067265	0.657590118	0.839868608	0.065201340	2.251645962	0.027015876	0.097175419
ENSMUSG00000025262	Fam120c	ENSG00000184083	FAM120C	0.030255522	0.523682554	0.605267156	0.816178029	-0.004386368	-0.211522705	0.832708520	0.996455702	0.000896386	0.007951210	0.993745186	0.998366764	-0.041475711	-0.646007373	0.530009783	0.999652396	-0.013195039	-0.383023274	0.706828729	0.999266765	-0.102535112	-2.272928960	0.029299856	0.172686726	-0.034831265	-0.683194589	0.496407541	0.679126316
ENSMUSG00000030738	Eif3c	ENSG00000184110	EIF3C	0.136216087	1.248116001	0.223941683	0.531759131	0.140108889	2.089139939	0.038041126	0.964692510	-0.185164900	-1.229185265	0.235153371	0.743661049	-0.011817572	-0.296516611	0.771727179	0.999652396	-0.023244231	-0.787706715	0.442576153	0.999266765	0.087614520	3.789535483	0.000573292	0.023907455	-0.003991307	-0.245815094	0.806438903	0.901640675
ENSMUSG00000041378	Cldn5	ENSG00000184113	CLDN5	0.244645111	2.092653483	0.047050449	0.291297225	0.016033354	0.332571142	0.739828531	0.993334778	-0.573224150	-0.909536047	0.375332217	0.815667656	-0.019507651	-0.122609488	0.904374614	0.999652396	0.146185494	1.130060229	0.275387489	0.999266765	0.027701205	0.665186756	0.510305432	0.745804609	-0.028511572	-0.841259185	0.402646589	0.596052819
ENSMUSG00000034285	Nipsnap1	ENSG00000184117	NIPSNAP1	-0.051689503	-0.889410052	0.382547576	0.667965922	-0.032670094	-1.932321283	0.054822695	0.971146284	-0.034591935	-0.147643310	0.884299383	0.966242677	0.020889368	0.443384225	0.665099654	0.999652396	0.011529553	0.196596701	0.846660535	0.999266765	0.058354355	2.483320296	0.017972294	0.136547785	-0.035886106	-1.773534294	0.079848711	0.205899582
ENSMUSG00000053024	Cntn2	ENSG00000184144	CNTN2	0.137934037	1.486656774	0.150031630	0.445526844	-0.000521944	-0.020120605	0.983968499	0.999255188	-0.872869579	-1.330170892	0.200411225	0.719882843	0.007864228	0.151175029	0.882261143	0.999652396	-0.118601230	-1.370666057	0.189720694	0.999266765	-0.013237587	-0.275240542	0.784755256	0.912248667	-0.150177931	-2.813035329	0.006138706	0.034258061
ENSMUSG00000064307	Lrrc51	ENSG00000184154	LRTOMT	0.135269197	2.204807643	0.037222463	0.269985131	-0.045415245	-1.713060647	0.088349761	0.977746693	0.103028228	0.155036825	0.878553143	0.964835428	-0.115548022	-0.795319810	0.441336501	0.999652396	-0.239764833	-1.374424286	0.188574958	0.999266765	-0.220289928	-1.565281941	0.126544617	0.370019351	-0.170309356	-1.273263123	0.206518368	0.390033839
ENSMUSG00000056258	Kcnq3	ENSG00000184156	KCNQ3	-0.153365871	-1.391246508	0.176822188	0.481314891	-0.011619589	-0.575380841	0.565721713	0.991165746	-0.387241909	-0.740050187	0.469009090	0.856814650	0.030234970	0.807271762	0.434671682	0.999652396	-0.030435304	-0.552454466	0.588401331	0.999266765	0.061611462	1.494870290	0.143940587	0.396894811	-0.090867674	-2.145930912	0.034831525	0.115799746
ENSMUSG00000045318	Adra2c	ENSG00000184160	ADRA2C	0.252960536	1.703179547	0.101358118	0.381083007	-0.034704707	-0.898519589	0.370057822	0.990913209	-0.858362525	-2.736809893	0.013725064	0.633163832	-0.073831142	-0.882315162	0.394333529	0.999652396	-0.124196990	-1.669166800	0.114860148	0.999266765	0.009721996	0.141162373	0.888553732	0.959957150	0.101767329	2.384119773	0.019426577	0.076742494
ENSMUSG00000071078	Nr2c2ap	ENSG00000184162	NR2C2AP	-0.010736489	-0.140148257	0.889703939	0.954303080	0.038917591	1.484290107	0.139406497	0.984241184	-0.121761025	-0.541455587	0.594969356	0.911599543	-0.077108118	-1.052626209	0.312526697	0.999652396	-0.121267139	-0.802442159	0.434253383	0.999266765	-0.034179794	-0.684097610	0.498433342	0.737082385	0.115171090	3.819844726	0.000258454	0.003562756
ENSMUSG00000023272	Creld2	ENSG00000184164	CRELD2	-0.127688652	-1.785855125	0.086673428	0.360149223	-0.033078757	-1.286307183	0.199917568	0.990913209	0.168084092	0.936728062	0.361551758	0.807769441	-0.032926158	-0.456482841	0.655909226	0.999652396	-0.354214183	-2.258743555	0.038473005	0.999266765	0.124149146	2.192196395	0.035129005	0.189347685	-0.013708528	-0.339648891	0.734988380	0.855936308
ENSMUSG00000062110	Scfd2	ENSG00000184178	SCFD2	0.069497345	0.876011509	0.389644863	0.673321402	-0.001824760	-0.107880276	0.914205698	0.997331338	0.185813199	1.497165614	0.152036300	0.698859469	0.026065058	0.359151260	0.725503309	0.999652396	0.070171397	1.210214497	0.244067946	0.999266765	0.031421093	0.881765430	0.383939394	0.650615547	-0.034306451	-1.342940178	0.182992579	0.360178733
ENSMUSG00000034343	Ube2f	ENSG00000184182	UBE2F	-0.122179235	-1.901782011	0.069180699	0.335720572	0.002585833	0.117279187	0.906764003	0.997331338	0.063940643	0.410628403	0.686291715	0.916711945	-0.035268877	-0.852621197	0.409982476	0.999652396	-0.081847762	-2.190419698	0.043919554	0.999266765	-0.057085144	-1.448491407	0.156409522	0.414532678	0.063064872	2.678587870	0.008928993	0.044799724
ENSMUSG00000042529	Kcnj12	ENSG00000184185	KCNJ12	0.218093353	1.526070076	0.139969629	0.432148659	-0.036133266	-0.924278276	0.356526149	0.990913209	-0.655834052	-1.442285905	0.166748933	0.698859469	-0.127170372	-2.316236045	0.038328126	0.999652396	-0.247403827	-1.975207594	0.066060660	0.999266765	-0.021129293	-0.209033305	0.835638151	0.936419995	-0.198137532	-3.493113675	0.000771877	0.007850041
ENSMUSG00000056679	Gpr173	ENSG00000184194	GPR173	0.056747945	1.115271729	0.275697717	0.577410169	-0.011609665	-0.635964949	0.525572633	0.991165746	-0.579127785	-2.027743439	0.057973350	0.653991600	-0.003941281	-0.048176585	0.962340239	0.999652396	0.060580155	0.894310287	0.384634728	0.999266765	0.035462529	1.216756458	0.231865523	0.508261847	-0.021411821	-1.078257931	0.284076777	0.478942415
ENSMUSG00000047714	Ppp1r2	ENSG00000184203	PPP1R2	-0.126961793	-2.185009093	0.038809857	0.273303475	0.001994175	0.152844946	0.878684457	0.997331338	-0.274993912	-2.130185232	0.047508322	0.653991600	0.016905820	0.470416979	0.646196490	0.999652396	0.062207586	1.539156482	0.143637231	0.999266765	0.047520595	1.812638998	0.078501471	0.286652355	0.063665131	3.402811125	0.001033283	0.009600902
ENSMUSG00000041096	Tspyl2	ENSG00000184205	TSPYL2	-0.070773596	-0.980419371	0.336589067	0.632333854	-0.016459426	-0.724757670	0.469501675	0.990913209	-0.098483113	-0.372035011	0.714300068	0.916711945	0.003151887	0.091767047	0.928344132	0.999652396	0.027744817	0.715282035	0.484916433	0.999266765	-0.005809551	-0.162009496	0.872233167	0.952320822	0.008237418	0.293905305	0.769572063	0.877465030
ENSMUSG00000043445	Pgp	ENSG00000184207	PGP	0.009313094	0.126042282	0.900740802	0.959047038	-0.008128618	-0.363658554	0.716521575	0.993164194	-0.040631329	-0.291722401	0.773903024	0.928932976	-0.000671273	-0.014342219	0.988784380	0.999652396	-0.088504261	-1.591044000	0.131492194	0.999266765	0.042300177	1.137622174	0.263032134	0.541573430	0.092421748	3.213490936	0.001874688	0.014882755
ENSMUSG00000029402	Snrnp35	ENSG00000184209	SNRNP35	0.168927172	3.095425424	0.004914680	0.157156683	0.017262593	0.837403530	0.403428954	0.990913209	0.162106939	0.535683792	0.598869503	0.913953198	0.079623613	1.119461319	0.284089440	0.999652396	-0.010955797	-0.136296078	0.893316197	0.999266765	-0.011514887	-0.213065038	0.832516556	0.935194067	-0.092910398	-2.797511549	0.006414085	0.035332305
ENSMUSG00000031392	Irak1	ENSG00000184216	IRAK1	0.024999982	0.469896810	0.642639707	0.836074861	0.033183270	1.346008057	0.179920607	0.990144775	-0.051170208	-0.403620768	0.691344153	0.916711945	-0.007257634	-0.125175039	0.902384835	0.999652396	0.046585870	1.009485691	0.328017912	0.999266765	0.011208990	0.314701722	0.754862848	0.896018949	-0.011015310	-0.490250247	0.625264567	0.780467096
ENSMUSG00000022748	Cmss1	ENSG00000184220	CMSS1	-0.178244599	-2.598273562	0.015714699	0.206906321	-0.048797739	-2.614518687	0.009659697	0.949331718	-0.102319730	-0.516139517	0.612168779	0.916711945	-0.070848359	-0.864449011	0.403699927	0.999652396	-0.021169007	-0.229725987	0.821265067	0.999266765	0.078895294	1.286689315	0.206676328	0.480073609	0.073744757	2.723452522	0.007890228	0.040881820
ENSMUSG00000046160	Olig1	ENSG00000184221	OLIG1	-0.180438750	-1.336234042	0.193914492	0.500522599	-0.013014852	-0.390695445	0.696464689	0.993164194	-0.660157680	-2.069074307	0.053522618	0.653991600	-0.036230944	-0.731438694	0.478061715	0.999652396	-0.008143183	-0.125097298	0.902031215	0.999266765	0.012921361	0.187058264	0.852698694	0.943537960	-0.025570172	-0.573968395	0.567558479	0.735223624
ENSMUSG00000055421	Pcdh9	ENSG00000184226	PCDH9	-0.279564200	-2.347393355	0.027421272	0.244772784	-0.022045693	-1.054238872	0.293126435	0.990913209	-1.013449317	-1.404468406	0.177549314	0.704433190	0.007937226	0.196956935	0.847042059	0.999652396	0.072341617	0.950591087	0.356189333	0.999266765	0.036302520	0.665517986	0.510096169	0.745785213	-0.032787500	-0.920854594	0.359824531	0.557488972
ENSMUSG00000072949	Acot1	ENSG00000184227	ACOT1	-0.050707671	-0.158609767	0.875293811	0.947410817	0.248680306	2.414138261	0.016731169	0.963036073	-0.178520280	-0.454462892	0.655040397	0.916711945	-0.085205346	-0.973805739	0.348706087	0.999652396	-0.064502757	-0.744699160	0.467433881	0.999266765	0.168084271	3.800971959	0.000554936	0.023663200	0.056559075	1.910923259	0.059504939	0.167969425
ENSMUSG00000021226	Acot2	ENSG00000184227	ACOT1	-0.050707671	-0.158609767	0.875293811	0.947410817	0.248680306	2.414138261	0.016731169	0.963036073	0.149934514	1.082568866	0.293582238	0.776793169	-0.054269600	-0.608183854	0.554005980	0.999652396	-0.092222651	-0.657860273	0.520139314	0.999266765	0.175680789	2.403380019	0.021697007	0.149543143	0.135356166	2.870553403	0.005210251	0.030572722
ENSMUSG00000042540	Acot5	ENSG00000184227	ACOT1	-0.050707671	-0.158609767	0.875293811	0.947410817	0.248680306	2.414138261	0.016731169	0.963036073	-0.064522347	-0.343929199	0.734966711	0.916711945	-0.100047935	-0.805570582	0.435616314	0.999652396	-0.222218002	-1.342762380	0.198404260	0.999266765	-0.308091201	-1.408713193	0.167771659	0.428909654	0.009104689	0.041494843	0.967002159	0.984349257
ENSMUSG00000021228	Acot3	ENSG00000184227	ACOT1	-0.050707671	-0.158609767	0.875293811	0.947410817	0.248680306	2.414138261	0.016731169	0.963036073	-0.064522347	-0.343929199	0.734966711	0.916711945	0.088019087	0.878368019	0.396390028	0.999652396	0.095203930	0.785626137	0.443759314	0.999266765	0.045741391	0.314497071	0.755016935	0.896018949	0.055129421	0.693979231	0.489654381	0.673671070
ENSMUSG00000032014	Oaf	ENSG00000184232	OAF	0.093247202	0.793432264	0.435244499	0.707218488	-0.061982288	-1.393356896	0.165156879	0.986896430	-0.114161528	-0.249316004	0.805997380	0.939702993	0.001896529	0.039106762	0.969425787	0.999652396	-0.177494408	-1.588784012	0.132002420	0.999266765	-0.164581475	-1.840258525	0.074251040	0.279091132	0.143205389	2.665159552	0.009263256	0.046059715
ENSMUSG00000015134	Aldh1a3	ENSG00000184254	ALDH1A3	0.170875206	0.569158320	0.574498985	0.797431219	0.099340573	2.431285053	0.015983288	0.963036073	-1.186936418	-1.900403562	0.073856789	0.664851061	-0.231459933	-1.645328940	0.124913298	0.999652396	-0.314544362	-1.285922239	0.217076776	0.999266765	0.003043188	0.035471553	0.971905939	0.990050802	-0.017673670	-0.247482263	0.805152933	0.900505330
ENSMUSG00000050138	Kcnk12	ENSG00000184261	KCNK12	0.418969777	1.229970496	0.230543151	0.538397048	-0.015911237	-0.473103540	0.636688097	0.991165746	0.416612976	0.704780995	0.490151648	0.868967421	0.001926866	0.025130961	0.980349088	0.999652396	-0.083945725	-0.637105333	0.533219243	0.999266765	-0.499385688	-2.880425730	0.006746960	0.084072895	0.162474077	2.121272987	0.036915132	0.120579371
ENSMUSG00000009739	Pou6f1	ENSG00000184271	POU6F1	0.126360619	1.938897024	0.064272155	0.326871285	0.024079585	1.137174094	0.256912682	0.990913209	0.047314297	0.248183317	0.806859808	0.939850347	0.037045751	1.233989287	0.240008394	0.999652396	-0.037170544	-0.932550317	0.365145221	0.999266765	0.094516237	2.209253168	0.033817682	0.185620880	0.027716877	0.895602863	0.373083493	0.569200251
ENSMUSG00000078681	Tm2d3	ENSG00000184277	TM2D3	-0.073754285	-1.351803782	0.188950864	0.494986510	0.013011897	0.697386978	0.486422094	0.990913209	-0.045039805	-0.246692707	0.807995146	0.939982807	0.022274159	0.439625743	0.667747300	0.999652396	0.024756103	0.387870762	0.703309821	0.999266765	0.072445560	2.294533721	0.027894768	0.169609479	0.067362107	2.151626198	0.034365068	0.114822327
ENSMUSG00000045752	Tssc4	ENSG00000184281	TSSC4	0.131586046	2.004005889	0.056396519	0.310826426	0.025148176	1.274244368	0.204149544	0.990913209	-0.053157941	-0.382865640	0.706395501	0.916711945	-0.049495054	-1.115323294	0.285791148	0.999652396	-0.113849737	-2.361310839	0.031467413	0.999266765	0.007776562	0.232384876	0.817597132	0.928444538	0.083181552	3.359580263	0.001186100	0.010595327
ENSMUSG00000002688	Prkd1	ENSG00000184304	PRKD1	-0.024050214	-0.327172354	0.746353529	0.888401750	0.028053985	1.023083437	0.307582929	0.990913209	-1.121224519	-1.483712937	0.155539883	0.698859469	0.048720784	0.719249659	0.485277788	0.999652396	-0.021551939	-0.222423204	0.826846498	0.999266765	-0.012099895	-0.242000686	0.810196729	0.924505526	0.068943053	2.246116804	0.027382805	0.098036232
ENSMUSG00000039578	Ccser1	ENSG00000184305	CCSER1	0.066924965	0.686452112	0.498959522	0.748964713	0.008469765	0.200863966	0.841022065	0.996455702	-0.329777695	-0.688132210	0.500322766	0.874235206	0.121400519	1.817551392	0.093281418	0.999652396	0.010321813	0.122041887	0.904411273	0.999266765	0.140590315	2.731190182	0.009830644	0.102056803	-0.075223130	-2.239217171	0.027846817	0.099146583
ENSMUSG00000036304	Zdhhc23	ENSG00000184307	ZDHHC23	-0.342250534	-1.802384014	0.083967178	0.357276298	-0.020945893	-0.686230656	0.493413040	0.990913209	0.093079633	0.300057224	0.767642058	0.926452156	-0.032662610	-0.662678875	0.519624045	0.999652396	-0.037846403	-0.661220381	0.518038935	0.999266765	-0.032035679	-0.656753419	0.515649176	0.749387125	-0.041898592	-1.019767965	0.310834408	0.507280535
ENSMUSG00000047502	Mroh7	ENSG00000184313	MROH7	-0.202568918	-1.214562083	0.236263404	0.542635773	-0.026476543	-0.446246124	0.655932967	0.993164194	0.583928856	1.005472588	0.328268531	0.796796164	0.192366194	1.396917610	0.186855821	0.999652396	0.143804165	0.956835621	0.353125072	0.999266765	-0.369954094	-2.395361864	0.022106903	0.151013436	-0.190927129	-2.262964540	0.026278202	0.095380848
ENSMUSG00000002007	Srpk3	ENSG00000184343	SRPK3	-0.430585582	-2.395752984	0.024675760	0.239481126	-0.017204414	-0.379918888	0.704434428	0.993164194	0.141073609	0.600141935	0.556046589	0.896244804	0.121944103	1.267426318	0.228210939	0.999652396	0.170972707	1.001832568	0.331586615	0.999266765	-0.424612756	-1.258922156	0.216418361	0.491281512	0.328208924	1.926741401	0.057471880	0.164071691
ENSMUSG00000056427	Slit3	ENSG00000184347	SLIT3	-0.877093180	-3.187636355	0.003933986	0.148190624	0.009198695	0.278320550	0.781072146	0.994065461	-2.088678858	-2.039453301	0.056679577	0.653991600	0.024739957	0.282038142	0.782550887	0.999652396	0.021970393	0.212960307	0.834093144	0.999266765	-0.190095433	-1.557132739	0.128466306	0.373568008	0.066313275	0.776810335	0.439503270	0.628707177
ENSMUSG00000048915	Efna5	ENSG00000184349	EFNA5	-0.199215080	-1.541814236	0.136107513	0.426643760	0.003310366	0.134748854	0.892954585	0.997331338	-0.840960932	-1.783812210	0.091673421	0.668254320	0.061306696	0.918295567	0.375922833	0.999652396	-0.092699373	-1.005296353	0.329968029	0.999266765	0.114760270	1.917038857	0.063452808	0.257760095	0.078813272	2.139273436	0.035383757	0.116973713
ENSMUSG00000054065	Pkp3	ENSG00000184363	PKP3	-0.368084831	-0.872929410	0.391289442	0.673984779	-0.121750670	-1.087116577	0.278376975	0.990913209	-0.328057133	-1.380016960	0.184829066	0.709025739	1.098017171	1.674281613	0.119009831	0.999652396	-0.305371718	-0.363391956	0.721149289	0.999266765	-1.426197541	-3.339883139	0.002005767	0.043784916	0.407373532	1.923406528	0.057895539	0.164847540
ENSMUSG00000041020	Map7d2	ENSG00000184368	MAP7D2	-0.136378335	-1.711369182	0.099814990	0.379254977	-0.023064334	-1.371958991	0.171710952	0.987994196	-0.214972955	-0.498423077	0.624345677	0.916711945	-0.035276689	-0.834215904	0.419887994	0.999652396	-0.031041161	-0.771418936	0.451891377	0.999266765	-0.043801742	-0.771980784	0.445324547	0.698843774	0.019863132	0.573337800	0.567983279	0.735678491
ENSMUSG00000014599	Csf1	ENSG00000184371	CSF1	0.325188860	1.628950685	0.116286083	0.401863171	0.037467214	0.900213066	0.369158439	0.990913209	-0.321527895	-0.999072602	0.331273125	0.798750531	-0.013517498	-0.201227046	0.843773341	0.999652396	-0.034607805	-0.442565289	0.664104898	0.999266765	-0.090469398	-1.535403129	0.133706272	0.380868380	0.085257111	2.174165989	0.032571933	0.110494528
ENSMUSG00000037737	Actrt3	ENSG00000184378	ACTRT3	-0.046055239	-0.349967154	0.729393837	0.880408769	-0.090063233	-1.226468889	0.221556012	0.990913209	-0.005032386	-0.023182926	0.981764688	0.994640830	0.015308044	0.083531053	0.934758236	0.999652396	-0.009669486	-0.056265199	0.955838984	0.999266765	-0.190688572	-1.138024023	0.262866579	0.541429044	-0.076861746	-0.876190630	0.383483056	0.578944828
ENSMUSG00000042632	Pla2g6	ENSG00000184381	PLA2G6	0.096081559	1.310477606	0.202348204	0.509237120	-0.002530442	-0.129843928	0.896828714	0.997331338	-0.170422726	-1.111218897	0.281396717	0.767005735	-0.049784672	-0.879633218	0.395730055	0.999652396	-0.067270271	-1.327378052	0.203326604	0.999266765	-0.041530386	-0.769603768	0.446715356	0.699615000	-0.188709959	-4.453036130	0.000026471	0.000684886
ENSMUSG00000031925	Maml2	ENSG00000184384	MAML2	0.137835998	1.130234473	0.269466206	0.569742065	-0.026996892	-0.857921715	0.392027996	0.990913209	0.089494213	0.613014424	0.547692713	0.894335045	0.077814454	0.670686524	0.514677806	0.999652396	-0.072118879	-0.788234007	0.442276613	0.999266765	0.182714559	4.026456284	0.000290413	0.016620928	-0.037761529	-1.241740446	0.217868385	0.403795408
ENSMUSG00000039086	Ss18l1	ENSG00000184402	SS18L1	0.017009270	0.544048918	0.591390464	0.808830546	0.006497842	0.467798375	0.640470554	0.991381681	0.103361343	0.515395833	0.612677629	0.916711945	0.046799845	0.888037593	0.391364998	0.999652396	-0.032440940	-0.738410852	0.471138511	0.999266765	0.047320000	1.738112261	0.091012599	0.310505148	-0.030059281	-1.631305955	0.106656446	0.251280473
ENSMUSG00000060882	Kcnd2	ENSG00000184408	KCND2	-0.058129452	-0.634404824	0.531774485	0.771422344	-0.004560097	-0.192046488	0.847913048	0.996455702	-0.608637472	-0.973848225	0.343302986	0.800380500	0.030978661	0.847395223	0.412779056	0.999652396	0.041378261	0.632171072	0.536355535	0.999266765	0.049929272	1.021563551	0.314020335	0.590273119	-0.021015491	-0.652706755	0.515769011	0.694698789
ENSMUSG00000000934	Top1mt	ENSG00000184428	TOP1MT	0.090605656	1.033631458	0.311537950	0.610222802	-0.038344214	-0.979813404	0.328437300	0.990913209	0.351883128	1.081249511	0.294152528	0.777001384	0.008168471	0.125665984	0.902004148	0.999652396	-0.050049422	-0.649235752	0.525552434	0.999266765	-0.105576015	-1.608268125	0.116791159	0.354566317	-0.118701620	-2.379097746	0.019675466	0.077371053
ENSMUSG00000032458	Copb2	ENSG00000184432	COPB2	0.017597708	0.351472445	0.728278705	0.880238061	0.008684566	0.665784925	0.506364570	0.991165746	0.082860748	0.965351890	0.347422531	0.802059366	-0.023602131	-0.544108500	0.595983209	0.999652396	-0.005525576	-0.167039207	0.869467506	0.999266765	0.040453876	1.592098020	0.120385364	0.360560393	-0.009056529	-0.535477966	0.593767107	0.756854128
ENSMUSG00000022760	Thap7	ENSG00000184436	THAP7	0.251557288	3.379086151	0.002464588	0.139568261	0.015790317	0.890297405	0.374443994	0.990913209	0.322041508	1.429849979	0.170239838	0.698859469	0.047448062	0.880381000	0.395340337	0.999652396	-0.053821304	-0.878004825	0.393153888	0.999266765	-0.038027177	-0.842511830	0.405241225	0.668894160	-0.000396703	-0.012728947	0.989874928	0.994862906
ENSMUSG00000029414	Kntc1	ENSG00000184445	KNTC1	0.082642211	1.185196725	0.247459294	0.553117292	-0.004962365	-0.159613519	0.873356865	0.997331338	-0.175613699	-1.330022187	0.200459226	0.719882843	0.207270462	0.840829467	0.416310565	0.999652396	-0.619101913	-2.278577613	0.037013810	0.999266765	0.024068243	0.317803259	0.752528874	0.895019697	-0.388480654	-8.520337631	0.000000000	0.000000003
ENSMUSG00000046991	Wdr27	ENSG00000184465	WDR27	0.107132951	1.401386027	0.173805975	0.477735060	-0.008096218	-0.285948652	0.775232252	0.994065461	0.078826362	0.179333771	0.859720198	0.958063872	-0.111819386	-0.651562348	0.526536100	0.999652396	-0.014526148	-0.077801040	0.938967310	0.999266765	-0.118340891	-1.066301894	0.293611965	0.571153621	0.046705464	0.783281924	0.435715497	0.625899701
ENSMUSG00000075704	Txnrd2	ENSG00000184470	TXNRD2	-0.096206280	-1.458209468	0.157652394	0.454576327	0.012639386	0.617738184	0.537495420	0.991165746	0.283879918	1.467815360	0.159765758	0.698859469	-0.002336479	-0.038644576	0.969786935	0.999652396	-0.023724869	-0.335478103	0.741696768	0.999266765	0.032452764	0.672921039	0.505431329	0.741945856	-0.063359723	-1.558761977	0.122899704	0.275713712
ENSMUSG00000042903	Foxo4	ENSG00000184481	FOXO4	-0.007598312	-0.118924161	0.906318095	0.960857165	0.021244086	0.625466403	0.532423432	0.991165746	0.141892627	0.517171627	0.611462917	0.916711945	-0.008882979	-0.127417663	0.900646075	0.999652396	0.028191861	0.357506264	0.725464052	0.999266765	0.074777697	1.161038495	0.253510001	0.530943563	-0.037062071	-0.895374333	0.373204878	0.569298475
ENSMUSG00000095139	Pou3f2	ENSG00000184486	POU3F2	0.256179773	2.948644180	0.006975810	0.174077284	0.028424080	1.050068587	0.295034401	0.990913209	-0.236686486	-1.111913859	0.281105833	0.766514472	-0.003891392	-0.053686668	0.958037231	0.999652396	-0.001974552	-0.015741469	0.987638561	0.999860795	0.196832542	2.509818840	0.016872886	0.132427951	0.032143966	0.465062401	0.643118028	0.793528508
ENSMUSG00000059895	Ptp4a3	ENSG00000184489	PTP4A3	0.021647226	0.270905273	0.788763426	0.909708829	-0.028511995	-0.772053411	0.441052123	0.990913209	0.095457569	0.501113860	0.622488923	0.916711945	-0.050757956	-1.261420026	0.230295302	0.999652396	-0.142906808	-2.139214200	0.048460413	0.999266765	-0.013549079	-0.379340223	0.706734726	0.868915247	0.042456692	1.457283696	0.148852776	0.313920251
ENSMUSG00000038457	Tmem255b	ENSG00000184497	TMEM255B	-0.001518042	-0.010000093	0.992103277	0.996238879	0.057978400	0.970629850	0.332979632	0.990913209	0.108464939	0.211450213	0.834960592	0.949693480	0.263015770	1.504127589	0.157503034	0.999652396	0.095311724	0.462715941	0.649904074	0.999266765	-0.069740873	-0.288359210	0.774778331	0.906692195	0.136600008	1.415762628	0.160627836	0.330809671
ENSMUSG00000022912	Pros1	ENSG00000184500	PROS1	0.031976637	0.294799302	0.770663851	0.901086189	0.045062649	1.699581307	0.090863469	0.977746693	-0.260097286	-1.359237613	0.191202509	0.714282242	0.030726295	0.420710937	0.681141838	0.999652396	-0.020736474	-0.235296242	0.817014438	0.999266765	-0.095323813	-1.687736784	0.100384813	0.327842750	-0.005887186	-0.194266715	0.846446971	0.924744816
ENSMUSG00000030532	Hddc3	ENSG00000184508	HDDC3	0.133537398	1.259776847	0.219775817	0.527526197	-0.064406945	-2.442333357	0.015517240	0.963036073	0.297144342	1.378484686	0.185293141	0.709692273	-0.090340417	-1.632281400	0.127656534	0.999652396	0.057628544	0.479120101	0.638445406	0.999266765	-0.006450629	-0.096469694	0.923699662	0.969914763	-0.097666574	-1.790530068	0.077055202	0.200900745
ENSMUSG00000055835	Zfp1	ENSG00000184517	ZFP1	-0.049734779	-0.885593226	0.384560744	0.669673153	-0.029339378	-1.013251624	0.312242132	0.990913209	0.408516058	2.656741324	0.016251330	0.633163832	0.045584684	0.848205514	0.412344614	0.999652396	0.113300744	1.603314198	0.128751201	0.999266765	0.007555262	0.187945807	0.852008188	0.942968258	0.071544356	2.792075839	0.006513155	0.035730229
ENSMUSG00000060240	Cend1	ENSG00000184524	CEND1	0.217859433	3.232831026	0.003525083	0.147084711	0.002110752	0.104825053	0.916626371	0.997331338	-0.382338322	-0.840941019	0.411640025	0.824905408	-0.022075113	-0.381125319	0.709538621	0.999652396	-0.078946385	-1.452131077	0.166118267	0.999266765	-0.039532333	-0.809530198	0.423698044	0.682028150	-0.003342111	-0.103311206	0.917967944	0.964112510
ENSMUSG00000037887	Dusp8	ENSG00000184545	DUSP8	0.114471474	1.808154922	0.083039587	0.355937420	0.004479822	0.158798818	0.873997821	0.997331338	-0.091028676	-0.604588191	0.553153468	0.895440038	-0.012962259	-0.383269672	0.707988199	0.999652396	0.027764466	0.511060301	0.616406308	0.999266765	0.041775340	1.228146497	0.227614416	0.503028363	0.007228062	0.369724536	0.712539805	0.840650582
ENSMUSG00000053113	Socs3	ENSG00000184557	SOCS3	-0.019740155	-0.082569370	0.934873792	0.972723151	-0.320356548	-2.207480726	0.028490408	0.963036073	0.124541692	0.552031238	0.587856009	0.907428152	-0.039458895	-0.220579820	0.828997816	0.999652396	0.018667851	0.101271239	0.920614688	0.999266765	0.222078978	3.384493696	0.001776011	0.041309529	0.121491076	3.071953010	0.002884642	0.020221457
ENSMUSG00000045871	Slitrk6	ENSG00000184564	SLITRK6	-0.112889163	-0.418140976	0.679534877	0.856274393	-0.038414901	-0.295153162	0.768202549	0.994065461	-0.382242605	-0.446055098	0.660986233	0.916711945	0.636112638	1.141208577	0.275272778	0.999652396	0.574916056	1.215236180	0.242200773	0.999266765	-0.470065482	-2.272277051	0.029343224	0.172725969	0.218613459	1.730058089	0.087377807	0.218455156
ENSMUSG00000067714	Lpar5	ENSG00000184574	LPAR5	0.170290157	0.861571445	0.397388539	0.678657742	0.041057600	0.766310121	0.444452832	0.990913209	0.467862228	1.220085712	0.238499401	0.745076322	-0.329847694	-1.492931897	0.160373543	0.999652396	-0.040949364	-0.175687122	0.862781339	0.999266765	-0.147357330	-0.787884800	0.436085481	0.691463952	-0.023336679	-0.210040025	0.834156848	0.918019941
ENSMUSG00000034667	Xpot	ENSG00000184575	XPOT	-0.072011341	-1.565121027	0.130551192	0.419340911	0.014696843	1.127473929	0.260978935	0.990913209	0.068939858	0.556326457	0.584979228	0.905953650	-0.029288655	-0.813367962	0.431297515	0.999652396	0.017482304	0.450556118	0.658457247	0.999266765	0.045029429	1.305164482	0.200380770	0.471703653	0.001102569	0.043290965	0.965574717	0.983800577
ENSMUSG00000024349	Sting1	ENSG00000184584	TMEM173	-0.043280475	-0.378565177	0.708314818	0.871103099	0.081576411	1.899601379	0.059016236	0.971146284	0.222880176	1.227728489	0.235686607	0.744285264	-0.016017236	-0.183668784	0.857232657	0.999652396	-0.185160264	-1.552209258	0.140496249	0.999266765	-0.168086290	-1.446792519	0.156882021	0.415135133	-0.110211519	-1.432173641	0.155890838	0.324114042
ENSMUSG00000028525	Pde4b	ENSG00000184588	PDE4B	-0.012212354	-0.118415454	0.906716876	0.960857165	-0.023897530	-1.073934610	0.284228323	0.990913209	0.259924607	1.447314458	0.165354057	0.698859469	0.002377444	0.056757808	0.955639464	0.999652396	-0.015766026	-0.365274146	0.719771512	0.999266765	0.008002228	0.185817436	0.853664254	0.943897397	-0.053636379	-2.386470868	0.019311024	0.076455579
ENSMUSG00000037972	Snn	ENSG00000184602	SNN	0.114601158	2.568532598	0.016806573	0.212214915	0.006893696	0.296926877	0.766850107	0.994065461	0.070019531	0.477301028	0.639010175	0.916711945	0.068370551	1.256139422	0.232140369	0.999652396	0.024038424	0.402379242	0.692819657	0.999266765	0.166493232	3.349264189	0.001955206	0.043248385	0.103003383	3.569503358	0.000600880	0.006519385
ENSMUSG00000059742	Kcnh7	ENSG00000184611	KCNH7	0.272757696	1.596782147	0.123304156	0.410264492	-0.077571002	-1.575553730	0.116809795	0.981429085	0.042118279	0.133691461	0.895160545	0.969470083	0.013585955	0.253100040	0.804324505	0.999652396	-0.014851932	-0.198619678	0.845104474	0.999266765	-0.051763143	-0.879151047	0.385335549	0.652372627	-0.023933912	-0.448463556	0.655000145	0.801505415
ENSMUSG00000022454	Nell2	ENSG00000184613	NELL2	0.030389743	0.554112302	0.584591554	0.804525870	0.013023872	0.539035428	0.590500099	0.991165746	-0.615691313	-1.142233811	0.268630353	0.764292771	-0.008431431	-0.174125271	0.864568179	0.999652396	0.010738415	0.253136449	0.803441032	0.999266765	0.104129473	3.573055998	0.001054998	0.032073868	0.046480433	2.241768814	0.027674416	0.098675194
ENSMUSG00000079487	Med12	ENSG00000184634	MED12	0.089076713	1.205910441	0.239521696	0.544744906	0.018437105	0.955874373	0.340363111	0.990913209	0.340315133	2.688041460	0.015214950	0.633163832	0.235712103	2.028291934	0.064496170	0.999652396	-0.017517427	-0.224331494	0.825387073	0.999266765	-0.009835970	-0.182966442	0.855883642	0.945333989	-0.104999313	-2.080315189	0.040615200	0.128892279
ENSMUSG00000059248	Septin9	ENSG00000184640	SEPT9	-0.052633704	-1.012532906	0.321310229	0.618661879	0.022951940	1.192994411	0.234374845	0.990913209	-0.143035130	-1.086846536	0.291738767	0.775098448	0.025411562	0.458677096	0.654375322	0.999652396	-0.116355873	-1.627462796	0.123498851	0.999266765	0.076364819	3.419560169	0.001613341	0.039466179	0.001013422	0.049147696	0.960920971	0.981660980
ENSMUSG00000048922	Cdca2	ENSG00000184661	CDCA2	0.370990878	3.136741321	0.004449231	0.153368872	0.231147527	1.062685321	0.289287686	0.990913209	-0.097105922	-0.498402662	0.624359774	0.916711945	0.362632430	1.018954507	0.327629756	0.999652396	-0.287012381	-0.766173679	0.454916955	0.999266765	-0.143996089	-1.634900353	0.111063521	0.346409518	-0.328135122	-6.279254946	0.000000015	0.000004164
ENSMUSG00000039717	Ralyl	ENSG00000184672	RALYL	-0.083492152	-0.670725007	0.508753243	0.756140577	0.024676205	1.130741733	0.259604108	0.990913209	-0.356800037	-0.809862343	0.428813541	0.833184138	-0.014121525	-0.299044971	0.769842086	0.999652396	0.046726898	0.909415310	0.376854121	0.999266765	-0.028502272	-0.605937830	0.548478887	0.771464772	0.023825090	0.760694369	0.449019050	0.637055901
ENSMUSG00000050332	Amer1	ENSG00000184675	AMER1	0.143797406	2.255519969	0.033420989	0.260176008	-0.023154750	-0.888716426	0.375291076	0.990913209	0.255371060	1.362387824	0.190225115	0.713659644	0.016061016	0.189811319	0.852518539	0.999652396	0.002699214	0.037582096	0.970493675	0.999517411	0.044338620	1.207961369	0.235188152	0.511749259	0.076073534	2.192884336	0.031145385	0.107350805
ENSMUSG00000060862	Zbtb40	ENSG00000184677	ZBTB40	0.124183653	2.162322150	0.040703768	0.278313630	-0.000080570	-0.004043558	0.996778003	0.999654108	0.131187059	0.757729160	0.458620545	0.850067921	0.140916451	1.251442924	0.233791237	0.999652396	-0.297319938	-1.850546818	0.083105827	0.999266765	0.401969034	3.253205399	0.002535981	0.050003645	-0.115268369	-1.784506322	0.078035872	0.202616211
ENSMUSG00000072214	Septin5	ENSG00000184702	SEPT5	-0.025335051	-0.465570226	0.645690035	0.837690995	-0.031882136	-1.319625055	0.188564814	0.990144775	0.380207837	0.625004401	0.539972647	0.892270933	-0.063291752	-1.367295977	0.195726395	0.999652396	-0.085257512	-1.980136830	0.065456560	0.999266765	0.048561165	1.470527642	0.150382294	0.405855416	0.025544796	1.002372234	0.319109301	0.516606352
ENSMUSG00000020454	Eif4enif1	ENSG00000184708	EIF4ENIF1	0.041776645	1.195852623	0.243351764	0.548619456	-0.013990079	-1.021420151	0.308367867	0.990913209	-0.010238531	-0.092483566	0.927356480	0.979898340	0.029041466	0.734333748	0.476357537	0.999652396	0.037422129	0.826000090	0.421155365	0.999266765	0.102500054	2.929474027	0.005949829	0.078391744	0.040200038	1.953297786	0.054190963	0.157674839
ENSMUSG00000071573	Rnls	ENSG00000184719	RNLS	-0.110381067	-1.323277830	0.198121997	0.504434909	-0.007982793	-0.275562738	0.783186547	0.994065461	-0.098989713	-0.247344223	0.807498858	0.939972154	-0.244204230	-1.328847690	0.207754241	0.999652396	0.277854237	1.844935196	0.083958015	0.999266765	-0.106020861	-1.050239801	0.300829683	0.577589772	-0.065198473	-1.010030611	0.315448396	0.512398338
ENSMUSG00000042759	Apobr	ENSG00000184730	APOBR	0.379146915	1.662791982	0.109266295	0.392468023	0.025418727	0.381634837	0.703163189	0.993164194	0.722983392	1.963819655	0.065516683	0.653991600	-0.032735310	-0.188264115	0.853705398	0.999652396	0.106035820	0.492540529	0.629140756	0.999266765	-0.006880734	-0.032204493	0.974492538	0.990708392	0.026044612	0.207283785	0.836301552	0.918928771
ENSMUSG00000024759	Atl3	ENSG00000184743	ATL3	0.049458211	0.643866686	0.525723510	0.767597112	0.020114259	0.855878342	0.393154488	0.990913209	-0.073841429	-0.687721275	0.500575346	0.874308302	-0.029591320	-0.740363066	0.472820407	0.999652396	-0.011223116	-0.201822955	0.842641894	0.999266765	0.008715531	0.254963772	0.800248313	0.920085726	0.044027334	1.431013083	0.156222244	0.324600343
ENSMUSG00000020022	Ndufa12	ENSG00000184752	NDUFA12	-0.198202268	-2.876400388	0.008271499	0.178757382	-0.040737443	-1.813208501	0.071394382	0.977746693	0.089822262	0.482362559	0.635481769	0.916711945	-0.094550072	-1.779214354	0.099626519	0.999652396	0.062025635	0.859649102	0.402893269	0.999266765	0.005240114	0.136224251	0.892427146	0.959957150	0.037664197	1.221930683	0.225230939	0.412882046
ENSMUSG00000009293	Ube2g2	ENSG00000184787	UBE2G2	-0.038702314	-0.893346939	0.380478290	0.666611836	0.029032126	1.752806784	0.081265081	0.977746693	-0.052635500	-0.531958723	0.601393299	0.914570592	-0.022866861	-0.487717776	0.634230916	0.999652396	-0.031493682	-0.686742279	0.502243685	0.999266765	0.068435631	2.331686591	0.025619629	0.162452846	0.076437275	2.820054231	0.006017791	0.033811355
ENSMUSG00000020435	Osbp2	ENSG00000184792	OSBP2	0.094338402	1.482147394	0.151219361	0.446710300	0.027008353	1.180013589	0.239485622	0.990913209	-1.186228188	-2.199645312	0.041425884	0.653991600	0.041774883	0.838614167	0.417506615	0.999652396	-0.057754996	-0.802722506	0.434096006	0.999266765	-0.131263229	-2.713340857	0.010276765	0.104197006	-0.001929660	-0.058468323	0.953517682	0.978459732
ENSMUSG00000044646	Zbtb7c	ENSG00000184828	ZBTB7C	-0.099804626	-0.592579595	0.558964954	0.788169814	0.039635456	1.172927654	0.242308672	0.990913209	-1.511056177	-2.368836095	0.029487994	0.648119123	-0.014849040	-0.149104639	0.883860669	0.999652396	-0.214534689	-1.612328072	0.126768787	0.999266765	0.047807199	0.638381017	0.527394890	0.757800557	0.044880766	0.815910222	0.416912607	0.609263419
ENSMUSG00000079508	Apoo	ENSG00000184831	APOO	-0.227196338	-3.120118889	0.004631157	0.154379286	0.000111236	0.005972798	0.995240757	0.999356074	0.077947890	0.467420019	0.645923844	0.916711945	0.044639223	0.783652620	0.447905661	0.999652396	0.007919568	0.116588865	0.908661314	0.999266765	0.066590865	1.923830696	0.062566246	0.256039878	-0.034140115	-1.591556962	0.115327903	0.264250312
ENSMUSG00000073565	Prr16	ENSG00000184838	PRR16	-0.286090196	-1.329351118	0.196140949	0.503074715	0.003385625	0.076494088	0.939107353	0.997331338	-1.141860226	-1.852416561	0.080781375	0.666146418	-0.183422605	-1.608621567	0.132765367	0.999652396	0.372774849	2.369252560	0.030978188	0.999266765	-0.043678030	-0.470998040	0.640574365	0.830401892	-0.080839468	-1.572225788	0.119744602	0.270680757
ENSMUSG00000058569	Tmed9	ENSG00000184840	TMED9	-0.045705037	-0.924001654	0.364616533	0.654498450	0.022690209	1.558187578	0.120870421	0.982997601	-0.072255731	-0.777060130	0.447423177	0.843646145	-0.007627666	-0.191876910	0.850934611	0.999652396	-0.023646290	-0.743672667	0.468037406	0.999266765	0.004761918	0.186526816	0.853112217	0.943798882	0.050107419	2.173440420	0.032628358	0.110554509
ENSMUSG00000021478	Drd1	ENSG00000184845	DRD1	0.716979314	2.476464404	0.020651069	0.226672459	0.015513391	0.526342323	0.599270717	0.991165746	-0.064522347	-0.343929199	0.734966711	0.916711945	-0.057467975	-0.466335887	0.649034291	0.999652396	0.207222438	0.955330073	0.353862183	0.999266765	-0.030284736	-0.345019123	0.732151753	0.885015921	0.015465740	0.220994978	0.825645077	0.913275873
ENSMUSG00000043140	Tmem186	ENSG00000184857	TMEM186	0.113901163	1.591246398	0.124546643	0.412334598	-0.002233642	-0.092544441	0.926364017	0.997331338	-0.001781665	-0.010409397	0.991811519	0.997956944	0.007479927	0.126350065	0.901473743	0.999652396	0.057342886	0.802462100	0.434242187	0.999266765	-0.065807439	-1.977147292	0.055970774	0.243243472	0.026828724	1.329839187	0.187254424	0.365398580
ENSMUSG00000048271	Rbm33	ENSG00000184863	RBM33	0.024865921	0.519077372	0.608426302	0.817855121	0.008859982	0.480895272	0.631150061	0.991165746	-0.009659368	-0.092690416	0.927194495	0.979779010	0.053580014	0.726747253	0.480831281	0.999652396	0.030599284	0.428653601	0.673987192	0.999266765	0.149278051	3.280173972	0.002358123	0.048259375	0.000650558	0.015766204	0.987459165	0.994178606
ENSMUSG00000033436	Armcx2	ENSG00000184867	ARMCX2	0.015112504	0.358907068	0.722780078	0.878588957	-0.020026211	-1.050327349	0.294915770	0.990913209	0.167560128	0.743030334	0.467248030	0.856150225	-0.066314618	-1.616029662	0.131146929	0.999652396	0.013608382	0.305505357	0.763986727	0.999266765	-0.024242824	-0.954046387	0.346625021	0.620662320	-0.028234836	-1.896578051	0.061400905	0.171120647
ENSMUSG00000002803	Btbd6	ENSG00000184887	BTBD6	0.076464622	1.196839894	0.242973792	0.548052802	-0.021386448	-0.959222058	0.338678760	0.990913209	0.201139533	0.882314403	0.389476574	0.817033093	-0.011119306	-0.239917192	0.814301689	0.999652396	-0.031486093	-0.609731241	0.550746201	0.999266765	0.020127216	0.823747416	0.415679769	0.676673815	0.129488656	5.511447283	0.000000400	0.000038324
ENSMUSG00000044927	H1f10	ENSG00000184897	H1FX	0.090042372	0.874723055	0.390331826	0.673423011	-0.016603626	-0.491532430	0.623623239	0.991165746	-0.016890095	-0.058880317	0.953709584	0.989035150	-0.017635280	-0.218871941	0.830299111	0.999652396	0.029441017	0.333067986	0.743480649	0.999266765	0.001809290	0.033308063	0.973618786	0.990708392	-0.059276503	-1.272102044	0.206928519	0.390623782
ENSMUSG00000036249	Rbm43	ENSG00000184898	RBM43	-0.004311279	-0.037158537	0.970663724	0.987352822	-0.008828015	-0.237053709	0.812873211	0.996279627	0.030613652	0.228653150	0.821769299	0.944963729	0.020458248	0.296038648	0.772083709	0.999652396	0.025146889	0.358763817	0.724541339	0.999266765	-0.115315513	-1.876305116	0.069000223	0.269076620	0.015504306	0.471948106	0.638215887	0.790455096
ENSMUSG00000020265	Sumo3	ENSG00000184900	SUMO3	-0.130664705	-2.937655077	0.007159587	0.174756553	-0.027230668	-1.622469498	0.106378433	0.979951941	-0.101726844	-1.427555117	0.170890493	0.698859469	0.042546599	0.872616885	0.399399428	0.999652396	0.121680770	1.941930273	0.070272358	0.999266765	0.056280689	2.342762416	0.024974536	0.160709207	0.112348689	5.122039770	0.000001963	0.000110162
ENSMUSG00000056899	Immp2l	ENSG00000184903	IMMP2L	-0.178088786	-2.360673214	0.026640680	0.242244299	-0.032022646	-1.085675524	0.279012592	0.990913209	-0.085761218	-0.523453907	0.607174927	0.916474873	-0.080522119	-0.683863372	0.506598800	0.999652396	0.063881066	0.441236520	0.665046073	0.999266765	-0.169340946	-1.474843078	0.149223873	0.404094040	-0.034736048	-0.403920438	0.687321518	0.823941621
ENSMUSG00000002799	Jag2	ENSG00000184916	JAG2	0.047905982	0.657587038	0.517016092	0.762089397	0.031152863	1.447733014	0.149357126	0.984241184	-0.974565964	-1.547414519	0.139522828	0.695979610	0.023176448	0.307227685	0.763751758	0.999652396	0.024059264	0.412235117	0.685730042	0.999266765	-0.057737991	-1.525050973	0.136262628	0.384748336	0.072853091	2.050624727	0.043493688	0.135381476
ENSMUSG00000055805	Fmnl1	ENSG00000184922	FMNL1	0.012624785	0.150827917	0.881362876	0.950632000	0.007028355	0.286117012	0.775103503	0.994065461	0.343379063	1.833575406	0.083653100	0.666146418	0.020713600	0.187688426	0.854147103	0.999652396	-0.340467395	-2.331874528	0.033344808	0.999266765	0.050844730	0.921643915	0.363045018	0.633912958	-0.041320995	-1.521396070	0.132003100	0.289167573
ENSMUSG00000096199	Ptrhd1	ENSG00000184924	PTRHD1	-0.117149102	-1.207692641	0.238847761	0.544237925	-0.049748216	-1.834667798	0.068135186	0.977746693	-0.098589825	-0.540263868	0.595773597	0.912160090	-0.064330850	-0.760458923	0.461149027	0.999652396	-0.115258377	-1.123054838	0.278262186	0.999266765	0.069838443	1.723572637	0.093639208	0.316257954	0.112739325	3.081113501	0.002806364	0.019821184
ENSMUSG00000031907	Zfp90	ENSG00000184939	ZFP90	0.005869367	0.136637876	0.892448516	0.955488434	-0.029086550	-1.647172664	0.101192841	0.977746693	0.193731350	1.039476794	0.312627252	0.789138787	0.106367246	1.593743120	0.136068368	0.999652396	0.058032763	0.908659595	0.377240843	0.999266765	0.042176151	1.480898609	0.147610341	0.401958959	0.082410120	3.075136563	0.002857210	0.020102120
ENSMUSG00000042564	Fam227a	ENSG00000184949	FAM227A	-0.205924848	-1.742259837	0.094172513	0.370759380	0.015222709	0.408883416	0.683090574	0.993164194	0.074792719	0.384503404	0.705203169	0.916711945	0.155439028	1.336743863	0.205235988	0.999652396	0.024622482	0.245206002	0.809467026	0.999266765	0.191559811	2.950906883	0.005630058	0.076137288	-0.136298630	-2.746228142	0.007406207	0.039021784
ENSMUSG00000033294	Noc4l	ENSG00000184967	NOC4L	0.053430823	0.479103799	0.636169929	0.832212158	0.037248315	1.169917493	0.243515038	0.990913209	0.173065398	0.520999668	0.608848339	0.916711945	0.010444546	0.179050906	0.860780455	0.999652396	0.015767625	0.288096126	0.777034288	0.999266765	0.025511302	0.637208514	0.528149294	0.758197916	0.076115715	2.889471097	0.004934323	0.029429136
ENSMUSG00000030107	Usp18	ENSG00000184979	USP18	0.065317959	0.479943923	0.635581028	0.832044231	0.043395635	1.028791206	0.304899461	0.990913209	-0.500997114	-4.508977058	0.000284679	0.488210217	-0.175921400	-0.943310102	0.363479863	0.999652396	-0.168279513	-0.781420883	0.446156759	0.999266765	-0.542885220	-1.939243484	0.060593926	0.252620138	-0.444289072	-2.394883005	0.018902572	0.075522218
ENSMUSG00000022450	Ndufa6	ENSG00000184983	NDUFA6	-0.019795171	-0.320703606	0.751190709	0.890944826	-0.028440484	-1.313420058	0.190641974	0.990913209	0.005003369	0.054616524	0.957058027	0.990239155	0.013603108	0.225090298	0.825563667	0.999652396	0.019118787	0.255643134	0.801538959	0.999266765	0.022501862	0.483648270	0.631657809	0.825594365	0.041279323	1.581669145	0.117570452	0.267527023
ENSMUSG00000074939	Chrm5	ENSG00000184984	CHRM5	-1.288672939	-2.999537400	0.006181831	0.173198026	0.146742159	0.678908576	0.498030627	0.991165746	0.266127504	0.694429493	0.496461358	0.872377862	1.257332191	2.227502603	0.045070271	0.999652396	0.498671026	0.871471993	0.396602080	0.999266765	-0.178882442	-1.273087442	0.211406222	0.485806246	-0.003290109	-0.038971762	0.969007521	0.985085313
ENSMUSG00000029093	Sorcs2	ENSG00000184985	SORCS2	0.390403277	2.998694560	0.006194247	0.173198026	0.044053374	0.921787311	0.357820819	0.990913209	0.420802156	2.328960120	0.031971637	0.649730593	-0.015802572	-0.246002586	0.809691746	0.999652396	-0.069520008	-1.150392580	0.267170088	0.999266765	-0.139200617	-2.384869210	0.022653908	0.152965940	0.020054602	0.525427456	0.600702401	0.762510543
ENSMUSG00000049036	Tmem121	ENSG00000184986	TMEM121	0.265670539	2.976974203	0.006522557	0.173198026	-0.041200650	-1.224699942	0.222220486	0.990913209	0.086961568	0.274117514	0.787179674	0.932235196	-0.076998254	-0.962048114	0.354350672	0.999652396	-0.077337604	-0.988963652	0.337649403	0.999266765	0.003409830	0.084805375	0.932900980	0.974421840	0.079935205	2.186886645	0.031596415	0.108333386
ENSMUSG00000034947	Tmem106a	ENSG00000184988	TMEM106A	0.387160892	2.378230922	0.025639931	0.241394804	-0.002270633	-0.039966199	0.968162480	0.998634319	0.192515108	0.862017735	0.400249260	0.819620538	0.044735377	0.229201501	0.822436778	0.999652396	0.065827809	0.325918146	0.748781567	0.999266765	0.090292517	0.560658580	0.578613946	0.789806257	-0.003957512	-0.049931864	0.960297972	0.981526543
ENSMUSG00000064326	Siva1	ENSG00000184990	SIVA1	0.465272883	3.654552539	0.001244069	0.129704591	-0.010234548	-0.368265565	0.713089513	0.993164194	-0.216901195	-1.425742093	0.171405963	0.698859469	-0.015248567	-0.168969899	0.868536317	0.999652396	-0.040282291	-0.301249112	0.767170007	0.999266765	0.079692487	1.491422286	0.144839377	0.398259970	0.010949177	0.355817345	0.722890077	0.848006484
ENSMUSG00000037905	Bri3bp	ENSG00000184992	BRI3BP	0.009599390	0.169904863	0.866498720	0.943575771	-0.001773504	-0.092607124	0.926314284	0.997331338	0.183782068	1.176348609	0.255092839	0.755763012	-0.023030560	-0.650142833	0.527422518	0.999652396	-0.013701564	-0.380873535	0.708391487	0.999266765	0.051246981	1.357777710	0.183253024	0.450276284	-0.002839716	-0.159430844	0.873721039	0.940539155
ENSMUSG00000022555	Dgat1	ENSG00000185000	DGAT1	0.020411560	0.279910703	0.781927009	0.906569676	0.043940216	2.407544667	0.017026901	0.963036073	0.041524311	0.216138018	0.831360774	0.948613526	0.081819767	1.304305560	0.215742238	0.999652396	-0.041051346	-0.562265945	0.581859032	0.999266765	0.047538992	0.961452284	0.342942396	0.617788656	-0.086788362	-2.573683074	0.011859552	0.054669443
ENSMUSG00000052516	Robo2	ENSG00000185008	ROBO2	-0.083698966	-0.882031670	0.386445472	0.671428793	0.027916321	1.044981236	0.297373269	0.990913209	-0.764017321	-0.896423310	0.382102068	0.815667656	-0.010073189	-0.192833848	0.850201045	0.999652396	0.055094386	1.050883126	0.309188698	0.999266765	0.115098960	1.881583834	0.068258640	0.267647835	-0.089221373	-2.231366781	0.028383154	0.100465197
ENSMUSG00000021824	Ap3m1	ENSG00000185009	AP3M1	-0.015228408	-0.343221723	0.734398357	0.883321690	-0.025802184	-1.314882036	0.190151045	0.990913209	-0.212143636	-1.461033249	0.161597065	0.698859469	-0.043135305	-0.991848288	0.340169657	0.999652396	-0.041681087	-0.859399918	0.403026567	0.999266765	-0.062856725	-1.994716125	0.053933911	0.238757963	0.000411624	0.016085637	0.987205101	0.994136006
ENSMUSG00000031196	F8	ENSG00000185010	F8	0.061159550	0.899467621	0.377275714	0.664129298	-0.016673802	-0.673043370	0.501746106	0.991165746	-0.393164297	-3.888765334	0.001112151	0.565537824	-0.064574528	-0.359087719	0.725549673	0.999652396	-0.073012266	-0.530966593	0.602858467	0.999266765	-0.095947866	-0.832400483	0.410845666	0.672972883	-0.161742287	-2.493793072	0.014646288	0.063335127
ENSMUSG00000027555	Car13	ENSG00000185015	CA13	-0.047145251	-0.294679459	0.770754311	0.901133639	0.043191306	1.323497481	0.187277052	0.990144775	-0.670940308	-0.866424176	0.397894080	0.819306680	-0.442416494	-1.655109797	0.122890862	0.999652396	0.476506782	1.070313633	0.300626070	0.999266765	-0.500728103	-1.126808045	0.267515590	0.545644451	-0.299126328	-1.439742880	0.153742699	0.321017841
ENSMUSG00000027300	Ubox5	ENSG00000185019	UBOX5	0.194662051	2.404249623	0.024220335	0.237690818	0.043749042	2.033577323	0.043399579	0.971146284	-0.292697147	-0.749949760	0.463174531	0.852807638	-0.014793071	-0.226984111	0.824122885	0.999652396	-0.097619883	-1.276454775	0.220317830	0.999266765	-0.171374880	-2.540238794	0.015686905	0.128572115	0.010892565	0.327426830	0.744178576	0.861544246
ENSMUSG00000042622	Maff	ENSG00000185022	MAFF	-0.024548136	-0.198307488	0.844462606	0.934182835	-0.065852450	-1.011375015	0.313136740	0.990913209	0.392571043	0.874803867	0.393440357	0.819306680	-0.096371105	-0.308993822	0.762439374	0.999652396	0.141039087	0.369979676	0.716331409	0.999266765	-0.036638393	-0.393002461	0.696709208	0.863279759	0.111699810	1.548775424	0.125282387	0.279191163
ENSMUSG00000011158	Brf1	ENSG00000185024	BRF1	0.107355329	2.416456862	0.023579560	0.235886997	0.012886597	0.897661481	0.370514076	0.990913209	0.111652424	1.056867435	0.304837150	0.784098461	-0.034545493	-0.799977486	0.438731425	0.999652396	0.062395800	1.375527038	0.188239836	0.999266765	0.055620214	1.680565600	0.101782136	0.330518566	0.054238176	2.427551274	0.017388372	0.071324873
ENSMUSG00000030539	Sema4b	ENSG00000185033	SEMA4B	0.089318524	1.664721597	0.108876990	0.391614687	0.011098800	0.473215696	0.636608235	0.991165746	0.045133839	0.601779060	0.554980401	0.895753888	0.074642152	1.203680681	0.251114774	0.999652396	-0.010073979	-0.094559973	0.925858328	0.999266765	-0.024360749	-0.678410664	0.501987377	0.739540925	-0.002798104	-0.104922689	0.916693089	0.963528998
ENSMUSG00000030538	Cib1	ENSG00000185043	CIB1	-0.114881392	-1.290307106	0.209149073	0.516175690	-0.004981918	-0.188586315	0.850620458	0.996455702	0.156282095	1.143962194	0.267931825	0.764292771	-0.085893396	-1.364584192	0.196555542	0.999652396	-0.078533802	-0.871856336	0.396398661	0.999266765	-0.064661319	-1.079175233	0.287915320	0.565946200	0.041216669	0.976368616	0.331750239	0.529401271
ENSMUSG00000058589	Anks1b	ENSG00000185046	ANKS1B	0.166365497	2.038258346	0.052606016	0.302775083	0.025182068	1.301095232	0.194818056	0.990913209	-1.231463244	-1.526406054	0.144645965	0.698859469	-0.018431445	-0.510870479	0.618385222	0.999652396	0.036897271	1.205122410	0.245972605	0.999266765	0.029794416	0.867204972	0.391756204	0.658049525	0.039270245	1.388494064	0.168742713	0.341712804
ENSMUSG00000029111	Nelfa	ENSG00000185049	NELFA	0.101274291	1.517926661	0.142002148	0.434839459	0.023451054	1.382704831	0.168395434	0.987529601	0.115352141	0.987839090	0.336593524	0.800126324	0.026042742	0.473289783	0.644202339	0.999652396	-0.017709265	-0.283810443	0.780257040	0.999266765	0.015732852	0.428915778	0.670621840	0.848118911	0.063058650	2.397204199	0.018791229	0.075232715
ENSMUSG00000063873	Slc24a3	ENSG00000185052	SLC24A3	0.271008083	1.927125964	0.065794784	0.329557628	0.000421826	0.014745451	0.988250894	0.999255188	-0.189775111	-0.831591564	0.416759204	0.827095542	-0.023044358	-0.480540670	0.639181966	0.999652396	-0.001880931	-0.049404252	0.961218973	0.999272193	-0.047575779	-0.832878246	0.410579778	0.672760624	0.043612326	0.942944164	0.348476234	0.546433059
ENSMUSG00000039539	Sgcz	ENSG00000185053	SGCZ	-0.090213219	-0.366478039	0.717196207	0.876189575	-0.062779226	-1.159493860	0.247725310	0.990913209	-0.274413775	-0.820177491	0.423063909	0.830217794	0.340359320	1.709846424	0.112095371	0.999652396	-0.153519413	-0.855574387	0.405076639	0.999266765	0.048904849	0.496895969	0.622379712	0.819834102	0.066363755	0.964484703	0.337635564	0.535354378
ENSMUSG00000020562	Efcab10	ENSG00000185055	EFCAB10	-0.118833779	-1.062355067	0.298571747	0.600159605	-0.003761172	-0.090889249	0.927677349	0.997331338	0.719143162	1.501750618	0.150857206	0.698859469	-0.206025487	-1.257697091	0.231594891	0.999652396	0.117789036	0.701936731	0.492974215	0.999266765	-0.296940196	-1.616968411	0.114893977	0.352409751	0.052403337	0.360461844	0.719427602	0.845434307
ENSMUSG00000047414	Flrt2	ENSG00000185070	FLRT2	0.352315421	2.591128209	0.015970808	0.207737698	0.000834112	0.034116556	0.972820398	0.998646911	-2.658585004	-2.562055884	0.019811599	0.633163832	0.135431894	1.783204843	0.098948463	0.999652396	0.092805982	1.003138932	0.330975506	0.999266765	-0.020509145	-0.330054468	0.743332826	0.890821976	-0.036470778	-0.819137791	0.415079488	0.607206756
ENSMUSG00000071652	Ints5	ENSG00000185085	INTS5	0.170102286	1.935640323	0.064690298	0.327567156	0.011632987	0.575488837	0.565648843	0.991165746	0.222678171	1.750948728	0.097331147	0.678437091	-0.062297101	-1.169142001	0.264258061	0.999652396	-0.043174238	-0.517163847	0.612236761	0.999266765	0.011967708	0.322135634	0.749272619	0.893639312	-0.003768545	-0.125649295	0.900316744	0.955222980
ENSMUSG00000036781	Rps27l	ENSG00000185088	RPS27L	-0.217711732	-2.275933736	0.031992965	0.256795523	0.008399429	0.319468709	0.749725797	0.993917769	-0.021526431	-0.142720493	0.888129091	0.967389428	0.021863720	0.251207359	0.805754788	0.999652396	-0.053145947	-0.542862464	0.594833152	0.999266765	0.006303804	0.131901813	0.895819825	0.959957150	0.067702762	2.121492000	0.036896160	0.120537111
ENSMUSG00000042763	Maneal	ENSG00000185090	MANEAL	0.215302991	3.842068703	0.000776789	0.126434670	-0.003515868	-0.184277226	0.853994581	0.996455702	1.053319149	2.807668464	0.011807162	0.633163832	-0.014991780	-0.227955749	0.823383937	0.999652396	0.014765994	0.252255194	0.804110034	0.999266765	0.010372969	0.414904912	0.680752296	0.852780289	-0.017267250	-1.260932091	0.210905094	0.395875329
ENSMUSG00000011148	Adssl1	ENSG00000185100	ADSSL1	-0.575000042	-3.056087984	0.005401063	0.164277784	-0.041176718	-0.951967829	0.342335475	0.990913209	-0.018401604	-0.112670222	0.911564773	0.974525070	-0.031870163	-0.383593791	0.707753972	0.999652396	-0.168447943	-1.276502428	0.220301422	0.999266765	-0.221654567	-2.125551567	0.040696799	0.205001065	-0.110096808	-1.539104277	0.127624621	0.282770292
ENSMUSG00000010517	Faf1	ENSG00000185104	FAF1	-0.054326685	-1.323953327	0.197900890	0.504298361	-0.006064374	-0.360124558	0.719158200	0.993164194	-0.138789519	-1.654761240	0.115662158	0.681179368	0.047088607	0.983367732	0.344163142	0.999652396	0.036176558	0.578288256	0.571256200	0.999266765	0.046118225	1.743283835	0.090093369	0.309249864	0.015104286	0.874670468	0.384305005	0.579722692
ENSMUSG00000025141	Myadml2	ENSG00000185105	MYADML2	-0.104613594	-0.842385485	0.407828736	0.687498224	-0.031773907	-0.606660097	0.544808334	0.991165746	-0.477911706	-1.882673559	0.076351463	0.665274878	-0.087524319	-0.652850703	0.525732326	0.999652396	-0.080286548	-0.546046378	0.592694303	0.999266765	-0.076564402	-0.517948724	0.607763698	0.810270465	-0.056476112	-0.658021910	0.512365102	0.692186712
ENSMUSG00000046546	Fam43a	ENSG00000185112	FAM43A	0.325557433	2.360651972	0.026641912	0.242244299	-0.028891370	-0.697892091	0.486106855	0.990913209	0.140888676	1.012887482	0.324811553	0.795709980	-0.108975744	-1.142107233	0.274913011	0.999652396	-0.051374812	-0.432268307	0.671413413	0.999266765	0.050363633	0.590761868	0.558488492	0.777098512	0.089719374	2.264601022	0.026173026	0.095088682
ENSMUSG00000100937	Nscme3l	ENSG00000185115	NDNL2	0.059492053	0.889400757	0.382552470	0.667965922	0.003709925	0.167003600	0.867546690	0.997331338	-0.033602716	-0.057992278	0.954406908	0.989258646	0.528297643	2.097068426	0.057043181	0.999652396	0.028346352	0.081673529	0.935936458	0.999266765	0.024679451	0.139846959	0.889585263	0.959957150	-0.014083935	-0.113143455	0.910193052	0.960799435
ENSMUSG00000022556	Hsf1	ENSG00000185122	HSF1	0.037909508	0.503184898	0.619388009	0.823231809	-0.001524037	-0.087428655	0.930423837	0.997331338	-0.004458869	-0.017078001	0.986566142	0.996398705	0.083535537	1.822257811	0.092528066	0.999652396	-0.130496361	-1.724027704	0.104294180	0.999266765	-0.026409778	-0.616330081	0.541678184	0.766450215	-0.080661104	-2.688065816	0.008699708	0.043988036
ENSMUSG00000050088	1600012H06Rik	ENSG00000185127	C6orf120	-0.029749609	-0.459507246	0.649975227	0.840353688	-0.013307526	-0.830648578	0.407225721	0.990913209	-0.057020157	-0.435515770	0.668472385	0.916711945	-0.001894003	-0.040066088	0.968676201	0.999652396	0.078078935	1.357891331	0.193657327	0.999266765	0.082092401	3.029539370	0.004590142	0.068944690	0.046273555	1.865415576	0.065695537	0.178944859
ENSMUSG00000043991	Pura	ENSG00000185129	PURA	-0.024210886	-0.306891573	0.761553658	0.896652639	-0.016306037	-0.497540234	0.619389509	0.991165746	0.062483502	0.613413755	0.547434641	0.894335045	-0.012365984	-0.203866843	0.841754115	0.999652396	0.092455540	1.361658356	0.192489701	0.999266765	0.055983904	1.036976671	0.306881926	0.583777103	0.134942189	2.733945435	0.007663759	0.040020431
ENSMUSG00000034570	Inpp5j	ENSG00000185133	INPP5J	-0.097411887	-1.167549353	0.254374927	0.558623046	-0.011695221	-0.464824212	0.642595196	0.991381681	0.371408352	0.791827850	0.438983881	0.838827517	0.046329879	1.079538090	0.300831050	0.999652396	-0.015478065	-0.277030169	0.785364131	0.999266765	-0.215908246	-2.666218228	0.011546402	0.110348242	-0.079275351	-1.476839251	0.143544688	0.306746720
ENSMUSG00000028004	Npy2r	ENSG00000185149	NPY2R	0.467390926	1.815078318	0.081938404	0.354073463	0.059657630	0.688765071	0.491820140	0.990913209	-0.218805420	-0.890610972	0.385128751	0.815667656	0.070552271	0.400309938	0.695716514	0.999652396	0.228469773	1.734415851	0.102391611	0.999266765	-0.221233920	-2.149857669	0.038581580	0.199592974	-0.012073938	-0.187742230	0.851541995	0.927662929
ENSMUSG00000029504	Ddx51	ENSG00000185163	DDX51	0.036517543	0.666303800	0.511525632	0.757738523	0.001315942	0.055124555	0.956097766	0.998473650	-0.058350465	-0.372699954	0.713813797	0.916711945	0.043714376	0.727921263	0.480137290	0.999652396	-0.081843758	-1.154221498	0.265643518	0.999266765	-0.054341155	-1.288267946	0.206132609	0.479651797	-0.001885691	-0.077715503	0.938243469	0.974138426
ENSMUSG00000030835	Nomo1	ENSG00000185164	NOMO2	-0.113886642	-1.162425976	0.256409205	0.559554448	-0.080149316	-1.899073731	0.059086002	0.971146284	-0.300285496	-1.304557807	0.208814270	0.728152275	-0.032734931	-1.015671608	0.329130330	0.999652396	-0.044111961	-1.073085302	0.299418912	0.999266765	0.071056995	2.166841425	0.037161998	0.195902282	-0.030511709	-1.477000118	0.143501644	0.306731872
ENSMUSG00000025494	Sigirr	ENSG00000185187	SIGIRR	0.139477493	0.533144190	0.598801131	0.812996169	0.006632170	0.135213075	0.892588054	0.997331338	0.195010274	1.171820449	0.256859510	0.757718483	0.167601260	0.722063344	0.483606181	0.999652396	0.153633965	0.605917507	0.553212551	0.999266765	-0.112147699	-1.057173765	0.297698813	0.574816453	-0.101015121	-1.528657920	0.130193427	0.286490600
ENSMUSG00000075590	Nrbp2	ENSG00000185189	NRBP2	-0.160648194	-2.286751454	0.031258955	0.253849128	0.005711143	0.248978052	0.803649526	0.995319946	-0.834044778	-1.258195214	0.224727040	0.738133235	0.055497613	0.788875268	0.444957376	0.999652396	0.047634967	0.597086723	0.558946165	0.999266765	-0.009644641	-0.168498466	0.867164364	0.949941444	-0.022508803	-0.463376980	0.644320356	0.794521224
ENSMUSG00000025491	Ifitm1	ENSG00000185201	IFITM2	0.196716961	1.334712649	0.194404920	0.501329388	0.031342349	0.460433823	0.645736931	0.993164194	-0.016576539	-0.097878464	0.923132805	0.977970438	0.227983112	0.987602936	0.342164600	0.999652396	0.172344177	0.826118635	0.421090104	0.999266765	-0.091882910	-0.423756310	0.674345219	0.849806444	-0.135008396	-1.426562480	0.157498192	0.326572084
ENSMUSG00000025492	Ifitm3	ENSG00000185201	IFITM2	0.196716961	1.334712649	0.194404920	0.501329388	0.031342349	0.460433823	0.645736931	0.993164194	-0.484375730	-4.134250266	0.000647286	0.533664736	-0.001895153	-0.014100591	0.988973320	0.999652396	-0.143001569	-0.770752033	0.452275367	0.999266765	-0.184528417	-1.606993623	0.117071221	0.354819112	-0.176301921	-1.968733145	0.052358159	0.154020893
ENSMUSG00000060591	Ifitm2	ENSG00000185201	IFITM2	0.196716961	1.334712649	0.194404920	0.501329388	0.031342349	0.460433823	0.645736931	0.993164194	-0.186879015	-1.244023596	0.229774743	0.740507244	0.147113952	0.830521612	0.421895139	0.999652396	-0.241790508	-1.090840663	0.291770002	0.999266765	0.075541367	0.659818191	0.513703698	0.748520402	0.277203299	4.387563702	0.000033804	0.000813489
ENSMUSG00000065968	Ifitm7	ENSG00000185201	IFITM2	0.196716961	1.334712649	0.194404920	0.501329388	0.031342349	0.460433823	0.645736931	0.993164194	-0.060369038	-0.273977796	0.787285318	0.932235196	0.178924058	0.751470517	0.466346871	0.999652396	-0.095120799	-0.275721240	0.786351230	0.999266765	-0.020642825	-0.094886464	0.924947986	0.970727563	0.072795525	0.526195508	0.600171097	0.762002128
ENSMUSG00000021281	Tnfaip2	ENSG00000185215	TNFAIP2	0.312432451	2.623700568	0.014834129	0.204877786	0.048953795	1.188757719	0.236034273	0.990913209	0.142261347	0.706833206	0.488906321	0.868507763	-0.017408507	-0.096540323	0.924629120	0.999652396	-0.163772508	-0.807014682	0.431691059	0.999266765	-0.137138827	-0.695623128	0.491273534	0.732236218	-0.110008662	-0.961003172	0.339372601	0.536948406
ENSMUSG00000047036	Zfp445	ENSG00000185219	ZNF445	0.156151629	2.966961527	0.006679439	0.173198026	-0.001647749	-0.077997115	0.937913291	0.997331338	0.254795186	1.454922921	0.163261691	0.698859469	0.096394741	1.975924552	0.070765545	0.999652396	0.009107107	0.199730489	0.844250328	0.999266765	0.143293122	5.682350173	0.000002047	0.001560244	-0.063723133	-2.446214191	0.016572807	0.068842747
ENSMUSG00000042712	Tceal9	ENSG00000185222	WBP5	-0.251119300	-3.888198272	0.000691431	0.126369339	0.007813048	0.236363755	0.813407717	0.996279627	-0.074100853	-0.388712975	0.702142111	0.916711945	-0.047988125	-1.199869144	0.252539607	0.999652396	0.050096761	0.890439339	0.386645903	0.999266765	0.173008943	3.781344791	0.000586800	0.024116759	0.022259652	0.844069116	0.401083752	0.594835675
ENSMUSG00000077450	Rab11b	ENSG00000185236	RAB11B	0.159575440	2.121684032	0.044305287	0.284457577	0.013066005	0.838200230	0.402982565	0.990913209	-0.075724139	-0.613790941	0.547190940	0.894258606	-0.012026097	-0.325805827	0.749985667	0.999652396	-0.066261944	-1.402617929	0.180157513	0.999266765	0.064780279	2.959072573	0.005512538	0.075344860	0.036917380	2.071162651	0.041484484	0.130984996
ENSMUSG00000030505	Prmt3	ENSG00000185238	PRMT3	-0.074392005	-1.147763709	0.262297276	0.563822117	0.021453980	1.034708990	0.302133840	0.990913209	0.003966200	0.048020516	0.962239606	0.991110985	0.022268978	0.468322676	0.647652051	0.999652396	-0.055905488	-0.873419662	0.395571960	0.999266765	-0.006674524	-0.224928847	0.823347088	0.930545733	0.011332397	0.495708580	0.621424488	0.778202678
ENSMUSG00000050675	Gp1ba	ENSG00000185245	GP1BA	0.010049431	0.085253519	0.932761932	0.971476903	0.045526517	0.791740784	0.429509558	0.990913209	-0.295829561	-1.197511916	0.246957576	0.749846315	0.430520923	0.923318181	0.373400958	0.999652396	-0.241217266	-0.938981632	0.361934988	0.999266765	0.038584319	0.095539664	0.924432936	0.970387243	-0.217937632	-0.924795465	0.357782805	0.555747239
ENSMUSG00000035597	Prpf39	ENSG00000185246	PRPF39	-0.121874096	-1.409838572	0.171322933	0.474519613	-0.009387174	-0.503285932	0.615352352	0.991165746	0.120045079	1.098342885	0.286826325	0.771799678	0.166837088	1.374221339	0.193621983	0.999652396	0.129698674	1.079359049	0.296699595	0.999266765	0.056327624	1.085448004	0.285167887	0.563619966	-0.043814344	-0.876530862	0.383299244	0.578847198
ENSMUSG00000078451	Ppil6	ENSG00000185250	PPIL6	0.106739702	1.085232728	0.288521966	0.590097515	-0.028215405	-0.927508883	0.354851491	0.990913209	0.815868014	1.255923846	0.225530225	0.738133235	0.089968493	0.802409268	0.437375263	0.999652396	0.150797577	1.100149899	0.287817659	0.999266765	-0.059689755	-0.569747991	0.572499880	0.785648409	0.039100348	0.516649379	0.606789983	0.767235749
ENSMUSG00000071252	2210408I21Rik	ENSG00000185261	KIAA0825	-0.036776674	-0.414366792	0.682259034	0.857183507	0.020607613	0.589865445	0.555989067	0.991165746	-0.113691303	-0.575611579	0.572151132	0.902872070	0.011347079	0.153802745	0.880231819	0.999652396	0.057956853	0.821368558	0.423710196	0.999266765	0.163042709	2.443152818	0.019764018	0.143436552	-0.105857598	-2.763090681	0.007065493	0.037916753
ENSMUSG00000050628	Ubald2	ENSG00000185262	UBALD2	0.002287249	0.031985672	0.974746080	0.988766361	0.047179701	1.518426890	0.130586510	0.984241184	0.012719553	0.086221669	0.932261713	0.981411114	0.051716473	0.778141646	0.451030210	0.999652396	-0.022875354	-0.374861333	0.712769213	0.999266765	0.081797619	1.859652427	0.071385093	0.273755680	0.031946202	0.960668087	0.339540092	0.537008049
ENSMUSG00000039496	Cdnf	ENSG00000185267	CDNF	-0.224767041	-1.010729090	0.322155482	0.619585171	-0.017506623	-0.295860741	0.767662940	0.994065461	-0.141499104	-0.320054473	0.752688304	0.921711410	-0.221304875	-1.313827569	0.212613930	0.999652396	-0.024851388	-0.127447483	0.900201160	0.999266765	-0.250368906	-2.583602756	0.014128204	0.122057414	0.116967605	1.794330736	0.076441729	0.199901427
ENSMUSG00000042988	Notum	ENSG00000185269	NOTUM	-0.226402374	-1.338290534	0.193253107	0.499925640	0.035787460	0.587035987	0.557883777	0.991165746	-0.130619697	-0.555399215	0.585599658	0.905953650	-0.005206635	-0.032027217	0.974958404	0.999652396	-0.367889530	-1.963324989	0.067537683	0.999266765	-0.013088681	-0.141883647	0.887988203	0.959957150	0.052523830	0.863640146	0.390301901	0.585255134
ENSMUSG00000032940	Rbm11	ENSG00000185272	RBM11	-0.371323769	-3.391515030	0.002390334	0.139310196	-0.029489626	-1.067708433	0.287021036	0.990913209	0.146772752	0.308932698	0.760993048	0.924020694	0.025427401	0.198521263	0.845844238	0.999652396	0.133451519	1.242825452	0.232138764	0.999266765	-0.151510615	-2.203656584	0.034243054	0.186673242	0.247810503	4.990496443	0.000003320	0.000164024
ENSMUSG00000034040	Galnt17	ENSG00000185274	WBSCR17	0.093846069	0.868972671	0.393407278	0.675700094	-0.002522775	-0.132100163	0.895046325	0.997331338	-1.117632546	-1.879031106	0.076873118	0.665274878	-0.018118297	-0.314521610	0.758336757	0.999652396	0.021682829	0.382478673	0.707224500	0.999266765	0.034116118	1.256264075	0.217368743	0.492161198	-0.047298051	-1.882858151	0.063261631	0.174773938
ENSMUSG00000043467	Zbtb37	ENSG00000185278	ZBTB37	0.149125740	1.963888269	0.061141599	0.321310267	0.009848264	0.428079720	0.669083031	0.993164194	0.076144665	0.471381619	0.643147900	0.916711945	0.065746606	0.622356850	0.544944539	0.999652396	0.196663557	1.833780043	0.085675118	0.999266765	-0.013074198	-0.308841563	0.759279111	0.897387039	0.028895498	0.672424705	0.503201621	0.684343240
ENSMUSG00000095789	Nupr1l	ENSG00000185290	NUPR1L	-0.335352755	-0.693720019	0.494469801	0.746352759	0.093190810	1.145527260	0.253446777	0.990913209	0.096576259	0.439070514	0.665943369	0.916711945	0.110612783	0.544797283	0.595523398	0.999652396	-0.004468974	-0.013136986	0.989683669	0.999860795	-0.136434787	-1.060465784	0.296220358	0.573213082	0.053656234	0.617289996	0.538751900	0.713465381
ENSMUSG00000049957	Ccdc137	ENSG00000185298	CCDC137	0.086356695	1.274653689	0.214547174	0.522440313	0.021920034	1.266930958	0.206747083	0.990913209	0.302504053	1.400335629	0.178763201	0.705729163	-0.021144569	-0.340138053	0.739426291	0.999652396	-0.076535621	-1.373578954	0.188832177	0.999266765	-0.082446393	-2.226418905	0.032542242	0.181736454	0.006341108	0.207124735	0.836425351	0.919014245
ENSMUSG00000021789	Sftpa1	ENSG00000185303	SFTPA2	-0.286079291	-0.657102133	0.517322471	0.762289417	0.097656961	0.862539160	0.389489722	0.990913209	0.307588020	0.548668071	0.590113489	0.908994126	0.487094307	1.032873033	0.321323228	0.999652396	0.022171225	0.052502312	0.958789383	0.999266765	-0.182852832	-0.699373688	0.488956121	0.730592547	0.121746800	0.806863129	0.422076810	0.613935493
ENSMUSG00000042348	Arl15	ENSG00000185305	ARL15	-0.120540888	-1.415070081	0.169800306	0.473258847	0.025912309	1.044597433	0.297550225	0.990913209	-0.109220368	-0.636605196	0.532559866	0.888453118	-0.006331840	-0.108972576	0.914962074	0.999652396	0.009762772	0.128307119	0.899531919	0.999266765	0.206791703	5.514637171	0.000003405	0.002031982	0.057031655	2.457405379	0.016100323	0.067404708
ENSMUSG00000033862	Cdk10	ENSG00000185324	CDK10	-0.018424197	-0.208433552	0.836636519	0.931093375	-0.034313291	-1.656567803	0.099274729	0.977746693	0.128419468	0.596132228	0.558662519	0.897633515	0.017383909	0.379572717	0.710662036	0.999652396	0.031306434	0.604037968	0.554430235	0.999266765	-0.026856479	-0.614752022	0.542708034	0.767273059	-0.096249201	-2.775814892	0.006817949	0.036896635
ENSMUSG00000020432	Tcn2	ENSG00000185339	TCN2	0.128689520	1.295268641	0.207460080	0.514718550	0.027359738	0.687984119	0.492310678	0.990913209	0.261628536	1.539779553	0.141366881	0.697974080	-0.029613752	-0.303274141	0.766692326	0.999652396	-0.083286633	-0.824669660	0.421888235	0.999266765	-0.066442155	-0.774706856	0.443732678	0.697498741	-0.061155197	-1.336403257	0.185109846	0.363275229
ENSMUSG00000034201	Gas2l1	ENSG00000185340	GAS2L1	0.144595065	1.835914392	0.078700015	0.350474036	-0.008411858	-0.414054202	0.679306362	0.993164194	-0.419132437	-1.805016820	0.088177101	0.667718641	0.001354742	0.025458374	0.980093129	0.999652396	0.007858095	0.112240153	0.912052731	0.999266765	0.032262481	0.540317402	0.592411473	0.800218216	-0.043102273	-1.359580444	0.177685444	0.352954836
ENSMUSG00000038023	Atp6v0a2	ENSG00000185344	ATP6V0A2	0.043844742	1.004655403	0.325012895	0.622298428	0.008882374	0.445592706	0.656404127	0.993164194	-0.206986734	-1.440830680	0.167154388	0.698859469	-0.023987059	-0.574521301	0.575855920	0.999652396	-0.068473242	-1.118161818	0.280283317	0.999266765	-0.125495711	-3.158912392	0.003263770	0.056786195	0.048948304	1.556623247	0.123406926	0.276554464
ENSMUSG00000023826	Prkn	ENSG00000185345	PARK2	-0.106276179	-1.525303342	0.140159978	0.432148659	-0.035825883	-1.502925206	0.134536080	0.984241184	0.103869309	0.284404196	0.779413555	0.930496347	0.086763240	0.838169888	0.417746757	0.999652396	0.099765778	1.174041845	0.257846541	0.999266765	0.096607636	1.057849531	0.297394905	0.574539688	0.046232035	0.774198965	0.441037120	0.630023615
ENSMUSG00000037466	Tedc1	ENSG00000185347	C14orf80	-0.022103456	-0.212772705	0.833288140	0.929551545	0.006712758	0.273369300	0.784869400	0.994065461	-0.072653446	-0.206102769	0.839071544	0.950522630	0.047768081	0.286369125	0.779308078	0.999652396	0.060697570	0.300248983	0.767918641	0.999266765	0.063847003	1.209905944	0.234450513	0.511005486	0.103783842	2.689894536	0.008656090	0.043837918
ENSMUSG00000053465	Hs6st3	ENSG00000185352	HS6ST3	0.108951813	0.466387256	0.645113526	0.837602942	0.030951631	0.777127317	0.438060312	0.990913209	-0.040405848	-0.133381324	0.895402230	0.969626819	0.150830613	1.293209596	0.219434524	0.999652396	-0.140173040	-1.163827754	0.261842586	0.999266765	-0.018554804	-0.299938123	0.766004475	0.901593340	0.106312415	1.447659498	0.151520566	0.317806551
ENSMUSG00000025793	Hgs	ENSG00000185359	HGS	0.071681635	1.118563879	0.274317746	0.575754962	0.011837480	0.666183828	0.506110169	0.991165746	0.129752924	0.719270478	0.481398877	0.865085281	0.004147954	0.117922901	0.908011151	0.999652396	-0.094778255	-2.228947305	0.040766128	0.999266765	0.041332805	1.446786931	0.156883577	0.415135133	-0.022522447	-1.078363828	0.284029817	0.478942415
ENSMUSG00000044469	Tnfaip8l1	ENSG00000185361	TNFAIP8L1	0.226367549	2.851468162	0.008769531	0.183208008	-0.002640534	-0.123308910	0.901994200	0.997331338	-0.138911057	-0.379306603	0.708989268	0.916711945	-0.095839367	-1.451732583	0.171321672	0.999652396	0.001241084	0.015727277	0.987649705	0.999860795	-0.000708673	-0.010211925	0.991910385	0.996500253	-0.198034270	-3.658964598	0.000446255	0.005296191
ENSMUSG00000018841	Rad51d	ENSG00000185379	RAD51D	0.078084136	1.584224188	0.126137676	0.414265581	0.015322105	0.787185056	0.432164702	0.990913209	0.104756502	0.570482876	0.575548439	0.902872070	0.039479965	0.589531184	0.566056765	0.999652396	0.000486392	0.007482661	0.994123827	0.999897458	0.020489339	0.407489319	0.686138662	0.856080101	-0.026303327	-0.897189186	0.372241596	0.568567406
ENSMUSG00000053137	Mapk11	ENSG00000185386	MAPK11	0.079010447	0.995838470	0.329192000	0.626149047	-0.000827766	-0.042420100	0.966208820	0.998634319	0.263823643	1.277471810	0.217999779	0.733929807	-0.016747071	-0.229719293	0.822043181	0.999652396	-0.008399407	-0.091494548	0.928254595	0.999266765	0.087867752	1.832474210	0.075428665	0.281100675	-0.213465486	-5.691766723	0.000000189	0.000021917
ENSMUSG00000030515	Tarsl2	ENSG00000185418	TARSL2	-0.163899527	-3.054035105	0.005427674	0.164533189	0.013936204	0.729871945	0.466376822	0.990913209	0.274696357	1.814392667	0.086668757	0.667265066	-0.034564105	-0.908743535	0.380751497	0.999652396	0.012637733	0.331990602	0.744278580	0.999266765	-0.035347773	-0.883510419	0.383009320	0.649976904	-0.033996104	-1.384138639	0.170067372	0.343297190
ENSMUSG00000055067	Smyd3	ENSG00000185420	SMYD3	-0.048669165	-0.812258687	0.424569411	0.699242985	-0.029274944	-1.316655780	0.189556688	0.990913209	-0.075260294	-0.685886803	0.501703796	0.874698535	-0.003933021	-0.076823926	0.939985217	0.999652396	-0.046674349	-0.505240943	0.620394409	0.999266765	0.149083239	4.037911770	0.000280935	0.016541796	0.101645648	4.722244614	0.000009497	0.000333370
ENSMUSG00000054619	Tmt1a	ENSG00000185432	METTL7A	0.115114425	1.005990046	0.324383503	0.621577199	-0.038367199	-0.989000250	0.323934060	0.990913209	0.258196094	1.386859506	0.182768079	0.706316540	-0.054223189	-0.781948992	0.448870086	0.999652396	-0.057017710	-0.649803847	0.525194902	0.999266765	-0.329187367	-3.559354154	0.001096067	0.032773722	0.088305574	1.331717764	0.186638766	0.364624678
ENSMUSG00000062157	Ifnlr1	ENSG00000185436	IFNLR1	0.443700584	1.732526382	0.095920383	0.373087957	0.016490778	0.234440830	0.814897866	0.996279627	0.014911278	0.052089797	0.959042709	0.990379437	0.244795332	0.411217601	0.687907778	0.999652396	-0.372379546	-0.522560531	0.608561540	0.999266765	-0.347866493	-1.438397890	0.159233351	0.417720903	0.080078536	0.597016015	0.552139729	0.724538879
ENSMUSG00000040666	Sh3bgr	ENSG00000185437	SH3BGR	-0.071557684	-0.726197515	0.474690190	0.734324831	-0.026786062	-0.832263999	0.406315790	0.990913209	-0.358634993	-0.694604280	0.496354428	0.872377862	0.031733555	0.129961979	0.898674055	0.999652396	0.011504811	0.031135460	0.975553116	0.999827900	0.077817024	0.507249352	0.615171885	0.815087445	0.358238630	3.383206494	0.001100129	0.010049416
ENSMUSG00000078670	Fam174b	ENSG00000185442	FAM174B	0.142618818	2.571294762	0.016702260	0.211464426	-0.025740011	-1.135348790	0.257674433	0.990913209	-0.230121717	-1.242922054	0.230170738	0.740507244	-0.026969319	-0.575911539	0.574944532	0.999652396	-0.014673756	-0.244935127	0.809673074	0.999266765	0.047843481	1.046136021	0.302693397	0.579507132	0.048105347	1.097329533	0.275705660	0.470719279
ENSMUSG00000070814	Zswim9	ENSG00000185453	C19orf68	0.038934290	0.445405223	0.659989779	0.846245407	0.023821707	0.488939320	0.625454509	0.991165746	0.121183822	0.476207387	0.639773727	0.916711945	-0.029973407	-0.532036587	0.604071441	0.999652396	-0.047955698	-0.646383776	0.527349394	0.999266765	-0.108879707	-2.383841819	0.022708123	0.153130332	-0.078560386	-3.113834893	0.002542597	0.018420689
ENSMUSG00000118346	Tmem179b	ENSG00000185475	TMEM179B	0.049716065	0.795913033	0.433828483	0.705806321	-0.025845503	-1.087315001	0.278289532	0.990913209	-0.158666005	-1.414947380	0.174501295	0.700843513	0.047910730	0.416804633	0.683922428	0.999652396	-0.127701233	-1.257239558	0.227012845	0.999266765	-0.127463007	-1.887901872	0.067380045	0.266030642	-0.047673656	-0.969045072	0.335369081	0.532827884
ENSMUSG00000045441	Gprin3	ENSG00000185477	GPRIN3	0.087457668	0.708954421	0.485133750	0.740685802	-0.036081822	-1.045870432	0.296963570	0.990913209	0.304764507	1.622660555	0.122404031	0.687820388	-0.098207451	-1.158049924	0.268590398	0.999652396	0.117220471	1.193506579	0.250360186	0.999266765	0.068562700	0.813055815	0.421700896	0.680870884	-0.173833739	-2.775207011	0.006829593	0.036938609
ENSMUSG00000035365	Parpbp	ENSG00000185480	PARPBP	-0.042579421	-0.472266598	0.640971667	0.834873137	0.014957771	0.274590336	0.783932470	0.994065461	-0.244608020	-1.776752427	0.092864038	0.668661562	-0.035831998	-0.141613314	0.889652660	0.999652396	0.413037593	1.022688733	0.321925713	0.999266765	-0.184741242	-2.385332344	0.022629508	0.152858230	-0.121129805	-2.914775741	0.004586262	0.028195135
ENSMUSG00000040287	Stac3	ENSG00000185482	STAC3	-0.043698151	-0.520754203	0.607275096	0.817376082	0.002378198	0.057048323	0.954567283	0.998473650	-0.342138279	-0.588440807	0.563698525	0.900384797	0.165763464	0.694442956	0.500166807	0.999652396	0.030620973	0.121759808	0.904631051	0.999266765	-0.324760625	-2.958953523	0.005514234	0.075344860	-0.147370892	-1.551102432	0.124723937	0.278512549
ENSMUSG00000035305	Ror1	ENSG00000185483	ROR1	-0.082703840	-0.678781351	0.503722982	0.752191348	0.023766786	0.400527138	0.689223038	0.993164194	-1.242842287	-2.328006634	0.032033343	0.649730593	-0.000157111	-0.000607528	0.999524896	0.999982254	-0.240384600	-1.108400693	0.284347942	0.999266765	-0.119437043	-0.663280939	0.511510396	0.746249993	0.017174366	0.160999455	0.872489375	0.940161651
ENSMUSG00000042784	Muc1	ENSG00000185499	MUC1	-0.425607673	-2.475109027	0.020713322	0.226687281	-0.005048765	-0.067274690	0.946434511	0.997755985	0.901515854	2.557623671	0.019995196	0.633163832	-0.250083167	-0.857078839	0.407607082	0.999652396	-0.279289846	-0.627466627	0.539355217	0.999266765	0.177824896	1.632114943	0.111651524	0.347300591	0.066475893	0.807352881	0.421796279	0.613750919
ENSMUSG00000025384	Faap100	ENSG00000185504	C17orf70	0.177332670	2.320034227	0.029095902	0.249964650	0.023991320	1.063454423	0.288939848	0.990913209	0.007192115	0.027242434	0.978572318	0.994640830	0.017898858	0.227759431	0.823533226	0.999652396	0.085597779	1.028047253	0.319476421	0.999266765	0.004686739	0.163654503	0.870947657	0.951600289	0.007870391	0.310285520	0.757130207	0.869812617
ENSMUSG00000025498	Irf7	ENSG00000185507	IRF7	0.258327378	1.869237066	0.073750964	0.342322768	0.020488225	0.424427446	0.671739356	0.993164194	-0.408413659	-2.727993190	0.013983642	0.633163832	-0.047492093	-0.239421748	0.814677330	0.999652396	-0.129947862	-0.719360887	0.482469360	0.999266765	-0.393814399	-2.095223010	0.043479469	0.212149068	-0.424865666	-2.769289279	0.006943893	0.037455394
ENSMUSG00000035576	L3mbtl1	ENSG00000185513	L3MBTL1	-0.204446904	-2.241085763	0.034465428	0.262404926	-0.009822752	-0.486012819	0.627524021	0.991165746	-0.766930243	-1.562920390	0.135839624	0.695110422	0.084961068	0.906510373	0.381886538	0.999652396	-0.099861829	-0.829060762	0.419472503	0.999266765	-0.066346199	-0.746232533	0.460526731	0.711082322	-0.019342160	-0.284620317	0.776651784	0.882227052
ENSMUSG00000031201	Brcc3	ENSG00000185515	BRCC3	-0.069249204	-1.116586864	0.275145849	0.576869222	-0.043576916	-2.144809657	0.033251407	0.963036073	-0.126046022	-1.082960625	0.293413057	0.776551265	0.008013792	0.176857122	0.862466997	0.999652396	-0.017241288	-0.343260864	0.735946694	0.999266765	0.181226331	4.306625785	0.000128129	0.011552834	0.080746291	2.812950821	0.006140175	0.034258061
ENSMUSG00000053025	Sv2b	ENSG00000185518	SV2B	0.430409875	2.021803798	0.054397773	0.306114639	0.002721887	0.121951764	0.903067463	0.997331338	-0.885080931	-1.569460946	0.134310642	0.694464525	-0.037001602	-0.721908018	0.483698368	0.999652396	0.071747212	1.503743020	0.152457652	0.999266765	0.007943368	0.106009742	0.916181914	0.966391421	0.080308667	1.620537044	0.108952090	0.254946915
ENSMUSG00000006218	Fam131c	ENSG00000185519	FAM131C	-0.075005030	-0.590863022	0.560096065	0.788752956	-0.057603163	-1.177212074	0.240598944	0.990913209	0.542434993	1.946559581	0.067698955	0.657004384	-0.106981582	-0.647907332	0.528820214	0.999652396	0.354037176	2.139644141	0.048420547	0.999266765	0.019369376	0.483458478	0.631791176	0.825714647	0.024231825	0.638231403	0.525099489	0.702983798
ENSMUSG00000025500	Lmntd2	ENSG00000185522	C11orf35	-0.448881359	-1.644933380	0.112925113	0.397631307	-0.116921431	-1.364862167	0.173927456	0.990144775	0.276273822	0.654880085	0.520996894	0.883488249	1.265590052	2.202527255	0.047161861	0.999652396	-0.534911487	-0.675570598	0.509123153	0.999266765	-0.250497219	-1.123272810	0.268993094	0.546580020	-0.007116767	-0.052117734	0.958561493	0.981060048
ENSMUSG00000052920	Prkg1	ENSG00000185532	PRKG1	-0.030235960	-0.259460252	0.797476793	0.913982061	0.029549093	0.903430558	0.367453451	0.990913209	-0.146766258	-0.640676644	0.529971583	0.887164968	-0.080383498	-0.869476406	0.401049256	0.999652396	0.110361034	0.930274259	0.366285994	0.999266765	-0.113375379	-2.161381275	0.037613241	0.196878111	0.125964941	2.711481415	0.008156044	0.041921981
ENSMUSG00000030551	Nr2f2	ENSG00000185551	NR2F2	-0.100529111	-0.352751563	0.727331604	0.880169894	0.071846536	1.698607262	0.091047339	0.977746693	0.527074480	1.019492091	0.321754098	0.793813779	0.019474890	0.153926305	0.880136418	0.999652396	0.012173629	0.084036700	0.934087391	0.999266765	0.034280892	0.195171593	0.846390987	0.940884318	0.040594275	0.292466132	0.770668157	0.878336556
ENSMUSG00000061080	Lsamp	ENSG00000185565	LSAMP	-0.121253430	-1.093288833	0.285041382	0.585741885	0.004282088	0.233132983	0.815911753	0.996279627	-1.523596745	-1.981383762	0.063360844	0.653991600	-0.046410905	-1.154125255	0.270136360	0.999652396	0.079332710	1.546187631	0.141938006	0.999266765	0.072127543	1.984971055	0.055055602	0.241210920	0.056599101	2.083513817	0.040315133	0.128250670
ENSMUSG00000046618	Olfml2a	ENSG00000185585	OLFML2A	0.246160225	1.750418529	0.092728404	0.368834551	-0.020011595	-0.321551806	0.748149447	0.993917769	0.031816084	0.049454228	0.961113179	0.990595601	-0.008414656	-0.065657874	0.948693446	0.999652396	0.068824956	0.390058309	0.701724104	0.999266765	0.023071427	0.246148159	0.807010214	0.922838611	0.080564424	1.805391145	0.074679486	0.196593572
ENSMUSG00000001280	Sp1	ENSG00000185591	SP1	0.056245881	1.173114718	0.252178705	0.556607169	0.021357169	1.063272977	0.289021884	0.990913209	0.087422773	0.750876166	0.462630789	0.852472767	0.027762566	0.481309632	0.638650634	0.999652396	-0.007781154	-0.129257801	0.898791888	0.999266765	0.076337724	2.231469710	0.032175232	0.181084273	0.024865958	0.747092814	0.457142022	0.644204511
ENSMUSG00000022706	Mrpl40	ENSG00000185608	MRPL40	-0.207492262	-2.855740485	0.008682215	0.182832876	-0.005669900	-0.264806736	0.791448423	0.995135267	0.058346066	0.446995017	0.660320375	0.916711945	-0.029672816	-0.439119112	0.668104552	0.999652396	-0.010628931	-0.142214079	0.888716371	0.999266765	0.013280799	0.358740878	0.721951151	0.878358797	0.051935103	2.148943154	0.034584134	0.115303537
ENSMUSG00000045608	Dbx2	ENSG00000185610	DBX2	0.132331980	0.498093575	0.622918991	0.825528706	-0.079394982	-1.649947793	0.100623199	0.977746693	-0.287680544	-0.956808247	0.351599350	0.803455394	0.003195819	0.048240658	0.962290195	0.999652396	0.017445510	0.216820946	0.831134774	0.999266765	-0.275172606	-2.179851455	0.036106135	0.192732596	0.119615214	1.712980871	0.090490554	0.223944781
ENSMUSG00000042106	Inka1	ENSG00000185614	FAM212A	0.121513695	1.334296520	0.194539230	0.501389481	0.064008208	1.677732507	0.095060839	0.977746693	-0.628749704	-3.506947845	0.002582308	0.603190425	-0.094843929	-0.545138744	0.595295517	0.999652396	0.106851701	0.572669543	0.574962904	0.999266765	0.019275088	0.172661660	0.863915306	0.948998834	0.034047724	0.598024169	0.551470089	0.724188227
ENSMUSG00000033623	Pcgf3	ENSG00000185619	PCGF3	0.008228939	0.165894559	0.869619452	0.944820172	-0.008316253	-0.485544288	0.627855624	0.991165746	-0.009654512	-0.101333074	0.920429414	0.976968114	-0.084695303	-1.473209045	0.165538397	0.999652396	-0.008148529	-0.137837044	0.892118079	0.999266765	-0.003234549	-0.096810349	0.923431092	0.969901279	0.075172204	2.208363666	0.030007236	0.104455305
ENSMUSG00000022802	Lmln	ENSG00000185621	LMLN	-0.197892722	-2.812694705	0.009600954	0.186482391	0.000821305	0.044842993	0.964280046	0.998634319	0.086045754	0.318478135	0.753863508	0.921711410	-0.028776676	-0.511258471	0.618121343	0.999652396	0.125497725	1.904861446	0.075247069	0.999266765	-0.092667063	-2.055213160	0.047406136	0.222505324	0.160115030	4.191176187	0.000069557	0.001397724
ENSMUSG00000025130	P4hb	ENSG00000185624	P4HB	0.039364106	0.948768075	0.352126884	0.644171929	0.007796320	0.546662315	0.585258917	0.991165746	-0.101239440	-0.996488424	0.332491778	0.798847161	-0.000877192	-0.024053115	0.981191719	0.999652396	-0.091294575	-2.201434655	0.042995661	0.999266765	0.063625375	2.835144105	0.007570774	0.089004492	0.030767246	1.737543041	0.086041495	0.216039323
ENSMUSG00000025487	Psmd13	ENSG00000185627	PSMD13	-0.031764566	-0.617898371	0.542419715	0.778140146	-0.029133653	-1.303744324	0.193914792	0.990913209	-0.178010253	-2.110250502	0.049398925	0.653991600	-0.029293588	-0.625289498	0.543079939	0.999652396	0.000240764	0.005433243	0.995733226	0.999897458	0.095830357	2.988936848	0.005102109	0.072740564	0.074053667	3.370538563	0.001145467	0.010351078
ENSMUSG00000052534	Pbx1	ENSG00000185630	PBX1	0.018162661	0.215514021	0.831174410	0.928512216	-0.012771901	-0.719780262	0.472554073	0.990913209	-0.416492183	-1.753874507	0.096815424	0.678077336	-0.049812787	-0.992829254	0.339709883	0.999652396	0.020164682	0.417540972	0.681925875	0.999266765	0.200415630	4.152344467	0.000201406	0.014136955	0.000711027	0.024156569	0.980786343	0.990856629
ENSMUSG00000040280	Ndufa4l2	ENSG00000185633	NDUFA4L2	0.010202598	0.131159137	0.896734768	0.958033650	0.083442813	2.776874708	0.006044119	0.949331718	-1.292742157	-2.790298481	0.012251959	0.633163832	-0.004293798	-0.023824986	0.981370067	0.999652396	0.003769191	0.024474894	0.980781586	0.999860795	-0.328738980	-3.421160355	0.001606270	0.039431218	-0.237188937	-3.115873973	0.002526950	0.018333924
ENSMUSG00000035109	Shc4	ENSG00000185634	SHC4	0.017588631	0.109278537	0.913883563	0.964391810	-0.010524885	-0.321538326	0.748159644	0.993917769	-0.076915974	-0.273167469	0.787898104	0.932235196	-0.273279710	-4.097390854	0.001374994	0.999652396	-0.209231218	-2.107957039	0.051440912	0.999266765	-0.003543122	-0.079674994	0.936951087	0.976247314	-0.026449099	-0.854747692	0.395178423	0.589579759
ENSMUSG00000021127	Zfp36l1	ENSG00000185650	ZFP36L1	-0.066510569	-0.538937105	0.594858787	0.811179237	0.002198234	0.049186745	0.960822685	0.998634319	-0.033752107	-0.167143855	0.869158705	0.961315364	-0.055729093	-0.630652570	0.539679318	0.999652396	-0.051027083	-0.488032130	0.632259420	0.999266765	0.024454690	0.448835387	0.656326410	0.839381721	0.014406992	0.516280814	0.607046195	0.767356629
ENSMUSG00000038965	Ube2l3	ENSG00000185651	UBE2L3	0.030128425	0.778017532	0.444106542	0.713088597	-0.002846949	-0.216181885	0.829080336	0.996455702	0.211521570	1.027131940	0.318242941	0.791988427	-0.024006755	-0.651481424	0.526586610	0.999652396	-0.011853766	-0.247979510	0.807358129	0.999266765	0.078062939	3.166696161	0.003196871	0.056455473	0.031847297	1.909015931	0.059754139	0.168268599
ENSMUSG00000049107	Ntf3	ENSG00000185652	NTF3	0.044957653	0.086276669	0.931957061	0.971040743	0.044949689	0.286306720	0.774958435	0.994065461	-0.357161028	-0.922960933	0.368485132	0.810943371	0.295882530	1.300834967	0.216891672	0.999652396	-0.461165842	-1.760601651	0.097729636	0.999266765	-0.108691131	-1.309907980	0.198788188	0.469559515	-0.052676189	-0.755000624	0.452409216	0.639927885
ENSMUSG00000059602	Syn3	ENSG00000185666	SYN3	-0.120941750	-1.150648830	0.261130888	0.562541709	0.040719334	1.164788878	0.245580192	0.990913209	0.383250763	0.927047450	0.366417758	0.810634567	0.078808460	0.803949121	0.436517918	0.999652396	-0.034483748	-0.401810716	0.693229524	0.999266765	-0.132614386	-1.800689565	0.080403459	0.290674876	-0.239352628	-3.520694881	0.000705420	0.007334749
ENSMUSG00000090125	Pou3f1	ENSG00000185668	POU3F1	0.917785605	4.095006358	0.000409457	0.114155438	-0.014263776	-0.272769289	0.785329919	0.994065461	-0.984679158	-1.084753038	0.292639906	0.775637247	-0.101811935	-1.645953145	0.124783362	0.999652396	-0.106193336	-1.201479935	0.247342048	0.999266765	0.188409542	3.264376975	0.002460805	0.049548498	0.077349737	1.466937202	0.146213691	0.310424163
ENSMUSG00000006587	Snai3	ENSG00000185669	SNAI3	0.613578482	2.535448216	0.018104098	0.217333385	-0.081374250	-2.210147298	0.028301681	0.963036073	0.325550142	0.704503440	0.490320216	0.868967421	-0.184008447	-0.549179743	0.592602073	0.999652396	-0.149062150	-0.415416110	0.683448291	0.999266765	-0.045860968	-0.115371699	0.908812098	0.962952249	-0.563057172	-2.457661390	0.016089657	0.067384168
ENSMUSG00000071661	Zbtb3	ENSG00000185670	ZBTB3	0.113857610	1.240840475	0.226571125	0.534254830	-0.015146176	-0.389412090	0.697412037	0.993164194	-0.084612780	-0.281122523	0.781888560	0.931017952	0.119181356	1.163115094	0.266605288	0.999652396	-0.179840085	-1.793770827	0.092092237	0.999266765	-0.176463006	-2.926104261	0.006001632	0.078814328	-0.039650604	-0.995792999	0.322276874	0.520108251
ENSMUSG00000026894	Morn5	ENSG00000185681	MORN5	-0.574353480	-2.339043639	0.027922746	0.245896859	0.000869252	0.012670438	0.989904158	0.999255188	-0.524209346	-0.981270110	0.339732256	0.800126324	0.234040128	0.729216808	0.479372169	0.999652396	0.082973702	0.308109339	0.762041341	0.999266765	-0.389126035	-2.392903902	0.022233957	0.151466933	0.017233302	0.099241038	0.921188830	0.965768722
ENSMUSG00000025912	Mybl1	ENSG00000185697	MYBL1	0.316597818	2.378686851	0.025614410	0.241394804	-0.005581764	-0.177841826	0.859038656	0.996803528	-0.056830268	-0.339082778	0.738552079	0.918545406	0.028253482	0.246681436	0.809177946	0.999652396	0.062671150	0.526548477	0.605852638	0.999266765	-0.041253322	-0.478011131	0.635624366	0.828393650	-0.025603114	-0.370492327	0.711969931	0.840451534
ENSMUSG00000046096	Mosmo	ENSG00000185716	C16orf52	-0.079885376	-1.467234186	0.155201674	0.451601108	0.016627424	0.935193291	0.350888256	0.990913209	-0.218804075	-1.649382720	0.116769175	0.682125057	0.010401319	0.256607699	0.801675745	0.999652396	0.097118016	1.388451943	0.184347861	0.999266765	0.018013109	0.387462226	0.700768164	0.865196149	0.066227782	1.762539241	0.081700181	0.208738596
ENSMUSG00000020457	Drg1	ENSG00000185721	DRG1	-0.002367843	-0.053726633	0.957594467	0.982389373	-0.013436977	-0.911529934	0.363183427	0.990913209	-0.152394306	-1.414810956	0.174540702	0.700843513	-0.007915657	-0.144691641	0.887271799	0.999652396	0.017023140	0.395363877	0.697884114	0.999266765	0.036457248	1.461039748	0.152954342	0.409422410	-0.004887976	-0.245270499	0.806859092	0.901959005
ENSMUSG00000020790	Ankfy1	ENSG00000185722	ANKFY1	0.037627910	0.675363823	0.505853422	0.753658709	0.004821448	0.284750376	0.776148785	0.994065461	0.115845009	1.568116971	0.134623637	0.694464525	0.015262547	0.380786756	0.709783534	0.999652396	-0.004726291	-0.109807076	0.913950979	0.999266765	-0.045724177	-1.501059627	0.142338413	0.394491391	-0.033182960	-1.582053916	0.117482539	0.267415947
ENSMUSG00000047213	Ythdf3	ENSG00000185728	YTHDF3	0.003310166	0.073105957	0.942323284	0.975586200	-0.018165602	-1.440477394	0.151395521	0.984241184	0.184347919	1.559644655	0.136610863	0.695202225	-0.041288596	-0.654272288	0.524846253	0.999652396	-0.006625418	-0.110347897	0.913528992	0.999266765	0.038391693	0.776637432	0.442607386	0.696552153	0.066676430	1.454643011	0.149581102	0.314995565
ENSMUSG00000052551	Adarb2	ENSG00000185736	ADARB2	0.479694587	2.990271557	0.006319643	0.173198026	0.132289734	1.592588564	0.112932311	0.981429085	-0.704336570	-1.454939156	0.163257250	0.698859469	0.202400542	2.326887268	0.037586598	0.999652396	0.061542863	0.622679235	0.542417235	0.999266765	0.017471400	0.345762491	0.731597854	0.884828068	-0.117558910	-3.471124868	0.000829056	0.008250902
ENSMUSG00000041014	Nrg3	ENSG00000185737	NRG3	-0.084672993	-0.996769667	0.328748885	0.625826967	-0.000675973	-0.040474517	0.967757769	0.998634319	-0.218805420	-0.890610972	0.385128751	0.815667656	0.004684670	0.088069698	0.931222968	0.999652396	-0.034960199	-0.634797365	0.534684955	0.999266765	0.011158603	0.242101724	0.810119061	0.924488267	0.066212846	2.269655900	0.025850488	0.094480815
ENSMUSG00000022519	Srl	ENSG00000185739	SRL	-0.614970436	-1.646596791	0.112580038	0.397342939	-0.060151265	-0.838161261	0.403004392	0.990913209	-0.952012179	-1.306096126	0.208301867	0.727890392	-0.071143538	-0.786189138	0.446472192	0.999652396	0.026515825	0.418065463	0.681550307	0.999266765	0.034037625	0.799682571	0.429306913	0.685744281	-0.109367512	-3.760260901	0.000316918	0.004123862
ENSMUSG00000078307	AI593442	ENSG00000185742	C11orf87	0.359013592	2.249657378	0.033841680	0.261177973	0.031288348	1.184692314	0.237634471	0.990913209	-0.064522347	-0.343929199	0.734966711	0.916711945	0.123505563	1.558951788	0.144071092	0.999652396	0.040268453	0.389441525	0.702171056	0.999266765	-0.091450272	-1.331221804	0.191751261	0.460446221	0.066820548	1.731317756	0.087151728	0.218141431
ENSMUSG00000044148	1810030O07Rik	ENSG00000185753	CXorf38	0.113133551	1.651953924	0.111474697	0.395913770	0.017120238	0.623070210	0.533993424	0.991165746	0.215252488	2.268403600	0.036117813	0.650722520	0.031637749	0.580892051	0.571685803	0.999652396	-0.043445117	-0.994453567	0.335053497	0.999266765	-0.054610098	-1.836109233	0.074876787	0.280125294	-0.032713538	-1.618674022	0.109353246	0.255475587
ENSMUSG00000028033	Kcnq5	ENSG00000185760	KCNQ5	0.443799251	3.333812738	0.002754481	0.140117827	-0.003339465	-0.165561240	0.868680135	0.997331338	0.140632403	0.610851500	0.549091663	0.894434585	0.061216545	1.520720746	0.153329170	0.999652396	-0.045448114	-0.654853514	0.522022897	0.999266765	0.015819438	0.182349918	0.856363739	0.945498277	0.017477991	0.417771000	0.677205247	0.816521647
ENSMUSG00000043822	Adamtsl5	ENSG00000185761	ADAMTSL5	-0.290986727	-1.512613315	0.143341251	0.436932401	-0.044527845	-0.796051991	0.427005746	0.990913209	-0.849865574	-2.155287061	0.045221709	0.653991600	-0.002487170	-0.030077966	0.976481981	0.999652396	-0.092309343	-0.842412033	0.412182389	0.999266765	-0.926426266	-2.349941045	0.024564302	0.159197719	-0.166134370	-0.753389086	0.453371424	0.640608434
ENSMUSG00000029088	Kcnip4	ENSG00000185774	KCNIP4	-0.099574193	-0.645066395	0.524958963	0.766790653	0.024889190	0.950779353	0.342936980	0.990913209	-0.644824376	-1.406301716	0.177012970	0.703613348	-0.012143492	-0.264942503	0.795392168	0.999652396	-0.044821842	-0.548974977	0.590730390	0.999266765	0.119158345	2.077669675	0.045165494	0.216080379	0.228964350	6.113604755	0.000000031	0.000006647
ENSMUSG00000062270	Morf4l1	ENSG00000185787	MORF4L1	-0.096710724	-1.805784667	0.083419499	0.356888489	0.004198995	0.266881572	0.789852833	0.994835435	-0.043531843	-0.481128797	0.636341003	0.916711945	0.002139192	0.056172286	0.956096572	0.999652396	0.045424335	1.107558857	0.284700531	0.999266765	0.030037805	1.442570957	0.158061023	0.416294039	-0.011481964	-0.688501537	0.493078113	0.676285259
ENSMUSG00000022787	Wdr53	ENSG00000185798	WDR53	0.125974095	1.324654989	0.197671422	0.504127903	-0.037494309	-1.523890375	0.129216317	0.984241184	0.317351475	1.208401017	0.242849420	0.746487275	-0.090656112	-1.250755258	0.234033741	0.999652396	0.092278352	1.385815754	0.185136329	0.999266765	-0.049000383	-0.858714798	0.396360358	0.661327216	0.066983879	2.395647123	0.018865854	0.075410562
ENSMUSG00000030410	Dmwd	ENSG00000185800	DMWD	0.068845069	1.084109174	0.289009799	0.590431149	0.005178728	0.342549089	0.732320348	0.993164194	0.101581299	0.281103852	0.781902648	0.931017952	-0.056316919	-1.317905318	0.211285550	0.999652396	-0.044047390	-1.114277911	0.281895397	0.999266765	0.087208064	3.278631846	0.002367964	0.048411168	0.057028899	2.807306888	0.006239036	0.034673009
ENSMUSG00000022560	Slc52a2	ENSG00000185803	SLC52A2	0.089699499	1.160501040	0.257176612	0.559662049	0.011967039	0.492416292	0.622999586	0.991165746	-0.205767900	-0.868706676	0.396677692	0.819306680	0.037460083	0.511670307	0.617841308	0.999652396	0.052522604	0.793568108	0.439253623	0.999266765	-0.022122353	-0.481538991	0.633140710	0.826408415	-0.069996952	-2.353144966	0.021007397	0.081176583
ENSMUSG00000022940	Pigp	ENSG00000185808	PIGP	0.061078652	0.531245626	0.600095925	0.813821840	-0.016133365	-0.713062308	0.476691270	0.990913209	-0.164163123	-0.980639134	0.340034814	0.800126324	-0.024603371	-0.367730575	0.719253746	0.999652396	0.027200964	0.330297872	0.745532855	0.999266765	-0.011724616	-0.377149874	0.708347037	0.869875420	-0.037038684	-1.473173358	0.144528324	0.308062158
ENSMUSG00000018654	Ikzf1	ENSG00000185811	IKZF1	0.333791757	0.821704675	0.419275076	0.696393445	-0.006353953	-0.100253024	0.920250270	0.997331338	0.112905918	1.435594215	0.168620035	0.698859469	-0.052347475	-0.588950356	0.566434278	0.999652396	0.057649900	0.487231912	0.632813721	0.999266765	0.170207637	2.065412758	0.046376635	0.219769134	-0.210739052	-3.858284667	0.000226364	0.003252800
ENSMUSG00000025137	Pcyt2	ENSG00000185813	PCYT2	0.022077031	0.397177106	0.694721607	0.863479312	-0.020455149	-1.151205395	0.251109617	0.990913209	-0.001546132	-0.009008877	0.992913195	0.998238440	-0.058692814	-1.436440021	0.175542554	0.999652396	-0.000047327	-0.001035034	0.999187175	0.999897458	-0.019944399	-0.549156885	0.586396259	0.795967999	-0.072677111	-2.534148390	0.013172496	0.058966257
ENSMUSG00000048142	Nat8l	ENSG00000185818	NAT8L	0.077465333	1.386335178	0.178297997	0.482955008	0.002716345	0.112886516	0.910240964	0.997331338	-0.291203906	-0.706189267	0.489296878	0.868653083	0.009638081	0.170710931	0.867195806	0.999652396	-0.103998078	-1.522309353	0.147778412	0.999266765	0.061907450	1.697316079	0.098543190	0.325339119	0.111903161	4.015397021	0.000130612	0.002187204
ENSMUSG00000002015	Bcap31	ENSG00000185825	BCAP31	0.011484919	0.204324639	0.839810134	0.931869215	-0.000491706	-0.025438049	0.979732540	0.998646911	-0.268959387	-1.544106842	0.140319239	0.696505089	-0.005721784	-0.110423835	0.913834497	0.999652396	-0.006395168	-0.120208502	0.905839870	0.999266765	0.020697924	0.634193753	0.530091661	0.759381112	-0.060150034	-2.296760613	0.024180026	0.089905405
ENSMUSG00000062421	Arf2	ENSG00000185829	ARL17A	0.044462349	0.218192046	0.829110734	0.927960761	-0.006949613	-0.091553884	0.927149962	0.997331338	-0.098669118	-1.185011799	0.251738493	0.753581646	0.034418797	0.787847261	0.445536721	0.999652396	0.013967670	0.227747646	0.822776122	0.999266765	0.094840028	3.560401483	0.001092874	0.032773722	0.108811750	5.391549931	0.000000657	0.000052475
ENSMUSG00000000884	Gnb1l	ENSG00000185838	GNB1L	0.185422583	1.745228585	0.093644834	0.370666954	0.007385270	0.204870831	0.837894662	0.996455702	-0.111807426	-0.525357465	0.605878534	0.915804145	-0.054030580	-0.560987430	0.584768096	0.999652396	0.162218342	1.197915707	0.248687736	0.999266765	-0.022388730	-0.437188341	0.664669477	0.844375001	0.071683945	2.065341696	0.042045650	0.132296758
ENSMUSG00000047369	Dnah14	ENSG00000185842	DNAH14	-0.461454187	-2.854225938	0.008713074	0.182832876	-0.046093545	-1.262286140	0.208409315	0.990913209	-0.219760337	-0.423419315	0.677108915	0.916711945	-0.159713646	-0.523059017	0.610122196	0.999652396	0.140477683	0.609488620	0.550902927	0.999266765	-0.113704610	-0.485824026	0.630129791	0.824784564	0.394498128	2.977145698	0.003822803	0.024767003
ENSMUSG00000048550	Thnsl1	ENSG00000185875	THNSL1	0.028948635	0.275470200	0.785295790	0.908375032	-0.026139701	-1.087985815	0.277994054	0.990913209	0.122539951	0.563195172	0.580393645	0.905229064	-0.056991308	-1.050909019	0.313284260	0.999652396	0.116740923	1.842127758	0.084387261	0.999266765	0.050500845	1.024033431	0.312868830	0.589162064	-0.164525367	-4.847421146	0.000005836	0.000243926
ENSMUSG00000024121	Atp6v0c	ENSG00000185883	ATP6V0C	-0.051136542	-0.268014258	0.790961823	0.910772180	0.017185624	0.226003083	0.821444514	0.996279627	-0.110131191	-0.890243284	0.385320753	0.815728321	-0.078702384	-1.433395092	0.176393308	0.999652396	0.015917532	0.376963779	0.711237146	0.999266765	0.028182141	0.804124353	0.426771471	0.683806623	0.067925565	2.527237384	0.013415008	0.059666050
ENSMUSG00000025491	Ifitm1	ENSG00000185885	IFITM1	0.247273971	1.321193706	0.198805392	0.504894154	0.038271288	0.654239559	0.513756928	0.991165746	-0.016576539	-0.097878464	0.923132805	0.977970438	0.227983112	0.987602936	0.342164600	0.999652396	0.172344177	0.826118635	0.421090104	0.999266765	-0.091882910	-0.423756310	0.674345219	0.849806444	-0.135008396	-1.426562480	0.157498192	0.326572084
ENSMUSG00000025492	Ifitm3	ENSG00000185885	IFITM1	0.247273971	1.321193706	0.198805392	0.504894154	0.038271288	0.654239559	0.513756928	0.991165746	-0.484375730	-4.134250266	0.000647286	0.533664736	-0.001895153	-0.014100591	0.988973320	0.999652396	-0.143001569	-0.770752033	0.452275367	0.999266765	-0.184528417	-1.606993623	0.117071221	0.354819112	-0.176301921	-1.968733145	0.052358159	0.154020893
ENSMUSG00000060591	Ifitm2	ENSG00000185885	IFITM1	0.247273971	1.321193706	0.198805392	0.504894154	0.038271288	0.654239559	0.513756928	0.991165746	-0.186879015	-1.244023596	0.229774743	0.740507244	0.147113952	0.830521612	0.421895139	0.999652396	-0.241790508	-1.090840663	0.291770002	0.999266765	0.075541367	0.659818191	0.513703698	0.748520402	0.277203299	4.387563702	0.000033804	0.000813489
ENSMUSG00000065968	Ifitm7	ENSG00000185885	IFITM1	0.247273971	1.321193706	0.198805392	0.504894154	0.038271288	0.654239559	0.513756928	0.991165746	-0.060369038	-0.273977796	0.787285318	0.932235196	0.178924058	0.751470517	0.466346871	0.999652396	-0.095120799	-0.275721240	0.786351230	0.999266765	-0.020642825	-0.094886464	0.924947986	0.970727563	0.072795525	0.526195508	0.600171097	0.762002128
ENSMUSG00000031447	Lamp1	ENSG00000185896	LAMP1	-0.030174678	-0.797153721	0.433121364	0.705435484	0.028549989	1.224915661	0.222139378	0.990913209	-0.089632381	-0.530403760	0.602448354	0.914732301	-0.013410034	-0.400127959	0.695847102	0.999652396	-0.009502728	-0.178461051	0.860638923	0.999266765	0.052178934	2.592967516	0.013810878	0.120620235	0.093893371	4.580124705	0.000016379	0.000493436
ENSMUSG00000037251	Pomk	ENSG00000185900	POMK	0.468123717	2.948976508	0.006970323	0.174077284	-0.083727645	-1.591292330	0.113223721	0.981429085	0.245335065	1.184571876	0.251908020	0.753581646	-0.008407307	-0.165084075	0.871529742	0.999652396	0.018213581	0.452069688	0.657389898	0.999266765	-0.094739423	-2.452005836	0.019355680	0.141869395	-0.037963329	-1.398685370	0.165673953	0.337457654
ENSMUSG00000032609	Klhdc8b	ENSG00000185909	KLHDC8B	-0.058777841	-0.778175670	0.444015074	0.713005097	0.014219771	0.543253523	0.587598740	0.991165746	0.161472035	0.464848452	0.647728651	0.916711945	-0.059254358	-0.555560251	0.588362111	0.999652396	-0.277346933	-2.186755952	0.044230906	0.999266765	-0.086651552	-2.116324061	0.041526289	0.207465257	-0.008670975	-0.275776771	0.783412533	0.886430810
ENSMUSG00000047485	Klhl34	ENSG00000185915	KLHL34	0.194281294	1.043832755	0.306888425	0.606456143	-0.065754874	-1.450207540	0.148666781	0.984241184	-0.064522347	-0.343929199	0.734966711	0.916711945	0.212223521	0.516983481	0.614234126	0.999652396	-0.086922582	-1.558118813	0.139093357	0.999266765	-0.969849072	-2.597571942	0.013657276	0.119886748	-0.062775415	-0.274846225	0.784124899	0.886689190
ENSMUSG00000022948	Setd4	ENSG00000185917	SETD4	0.003245575	0.057954142	0.954261511	0.980807983	0.043598712	1.699659863	0.090848653	0.977746693	-0.092552025	-0.475791607	0.640064123	0.916711945	0.105486409	0.936052883	0.367059687	0.999652396	0.097952837	0.714676480	0.485280359	0.999266765	0.024713827	0.571579337	0.571271894	0.784879957	-0.037214204	-1.199318697	0.233854211	0.423093522
ENSMUSG00000021466	Ptch1	ENSG00000185920	PTCH1	0.065041084	0.552576679	0.585626533	0.805030401	-0.010122621	-0.280537121	0.779373892	0.994065461	0.021777471	0.138156818	0.891681944	0.968275625	0.036635290	0.624704355	0.543451692	0.999652396	0.059231547	0.765262807	0.455443639	0.999266765	-0.014843279	-0.227314212	0.821506444	0.930307842	-0.022529409	-0.597018955	0.552137777	0.724538879
ENSMUSG00000045287	Rtn4rl1	ENSG00000185924	RTN4RL1	0.177492723	2.489719633	0.020051326	0.223492919	-0.001450287	-0.072351119	0.942399391	0.997331338	-0.144801406	-0.532471736	0.601045414	0.914570592	0.089686820	2.097755122	0.056972987	0.999652396	-0.070639636	-1.067764805	0.301739312	0.999266765	0.104966872	1.591930923	0.120422972	0.360583604	-0.004790775	-0.127702930	0.898696375	0.954367621
ENSMUSG00000055761	Nkain3	ENSG00000185942	NKAIN3	0.281514765	1.659361207	0.109961352	0.393210522	-0.147746801	-2.099365113	0.037119434	0.963746034	-0.202940596	-0.614294810	0.546865481	0.894258606	-0.335509486	-1.927025842	0.077121484	0.999652396	0.247453893	1.445853856	0.167846696	0.999266765	0.013888552	0.214959541	0.831050674	0.934440788	-0.110674504	-1.477619796	0.143335928	0.306630734
ENSMUSG00000027981	Rnpc3	ENSG00000185946	RNPC3	-0.135770688	-1.940220529	0.064102903	0.326496561	0.023661977	0.788923154	0.431150585	0.990913209	0.039753878	0.287717095	0.776917464	0.929898695	0.162615932	1.042618801	0.316960721	0.999652396	0.135020142	0.768726579	0.453442825	0.999266765	0.135560858	2.252998780	0.030652022	0.176720520	0.095447254	1.695730717	0.093726472	0.230043323
ENSMUSG00000038894	Irs2	ENSG00000185950	IRS2	0.208558415	2.784915284	0.010241956	0.188970495	-0.016212996	-0.707941410	0.479858316	0.990913209	0.051489704	0.334815640	0.741714021	0.919924753	-0.001143454	-0.008506774	0.993347541	0.999652396	-0.340188173	-2.205414287	0.042666316	0.999266765	0.006939168	0.177220896	0.860359923	0.946961811	0.071595338	2.267451655	0.025990702	0.094735791
ENSMUSG00000037933	Bicd2	ENSG00000185963	BICD2	0.143176762	3.326454870	0.002804618	0.140117827	-0.006818348	-0.306148762	0.759830115	0.994065461	-0.194505693	-1.040884598	0.311991372	0.788844497	0.029692065	0.713254273	0.488851349	0.999652396	-0.014196300	-0.239201248	0.814038060	0.999266765	0.070476877	1.860424119	0.071273039	0.273560278	0.004175273	0.198115745	0.843444281	0.922865728
ENSMUSG00000036790	Slitrk2	ENSG00000185985	SLITRK2	0.097022750	0.920507542	0.366402027	0.656086355	0.030859746	1.494663268	0.136678782	0.984241184	0.145992589	0.568303578	0.576995160	0.902872070	0.013588320	0.257286761	0.801163257	0.999652396	-0.000870391	-0.011437734	0.991018006	0.999860795	-0.020389412	-0.486154055	0.629898157	0.824589448	0.043153894	0.977817241	0.331037474	0.528548561
ENSMUSG00000035486	Plk5	ENSG00000185988	PLK5	-0.466298111	-2.512784765	0.019046077	0.220252133	-0.081352210	-1.264014353	0.207789706	0.990913209	0.072082946	0.124426166	0.902385307	0.971304347	0.106580355	0.774470711	0.453119194	0.999652396	-0.032427693	-0.249105620	0.806502304	0.999266765	-0.170923817	-1.393270154	0.172353349	0.434918666	0.027059586	0.326862587	0.744603759	0.861936568
ENSMUSG00000031453	Rasa3	ENSG00000185989	RASA3	0.123547963	2.015746076	0.055070910	0.308134445	0.019214276	0.747408375	0.455750807	0.990913209	-0.273453324	-1.766454956	0.094624851	0.673001271	0.039369525	0.969844654	0.350600511	0.999652396	-0.165358016	-2.736432039	0.014805027	0.999266765	-0.108905628	-3.146699849	0.003371422	0.057780882	0.056306207	2.201222092	0.030527732	0.105766793
ENSMUSG00000022801	Lrch3	ENSG00000186001	LRCH3	0.054871297	1.482506080	0.151124609	0.446506766	-0.021590978	-1.576855964	0.116509706	0.981429085	-0.089763019	-0.773398546	0.449531081	0.844561572	0.066010657	0.918386460	0.375877091	0.999652396	-0.003673166	-0.035637477	0.972019722	0.999619736	0.126668474	3.507482205	0.001265960	0.035119832	-0.088647508	-2.684464320	0.008786195	0.044294662
ENSMUSG00000079330	Lemd1	ENSG00000186007	LEMD1	-0.077430284	-0.507468367	0.616424505	0.821126707	-0.211347203	-1.303668870	0.193940477	0.990913209	0.241883278	0.648712949	0.524883233	0.885399687	0.020927049	0.182508013	0.858124146	0.999652396	-0.074331014	-0.339731608	0.738552197	0.999266765	-0.137491064	-2.266589685	0.029724025	0.173751147	-0.074546385	-2.432265929	0.017179028	0.070661841
ENSMUSG00000036199	Ndufa13	ENSG00000186010	NDUFA13	0.043633289	0.409448641	0.685815504	0.858484136	-0.074921736	-1.763830449	0.079384636	0.977746693	0.124141170	1.187266805	0.250870871	0.752883545	-0.002478863	-0.044856848	0.964933336	0.999652396	-0.054904281	-0.948533032	0.357203263	0.999266765	-0.020040701	-0.565461501	0.575379233	0.787867608	0.022594225	0.790845600	0.431312924	0.622069777
ENSMUSG00000078768	Zfp566	ENSG00000186017	ZNF566	-0.086054461	-1.493081147	0.148352579	0.443462285	0.004810431	0.232648635	0.816287315	0.996279627	-0.063769456	-0.171453887	0.865819104	0.960554136	0.053825269	0.427938099	0.676010239	0.999652396	-0.005874373	-0.038734009	0.969589763	0.999330331	0.066804671	1.397150521	0.171193020	0.433001061	0.074680262	1.749664255	0.083913151	0.212431086
ENSMUSG00000048281	Dleu7	ENSG00000186047	DLEU7	0.170863076	1.972916749	0.060044075	0.320163910	0.059471214	2.412803034	0.016790686	0.963036073	0.236264254	0.534749610	0.599501936	0.914150062	-0.090488028	-0.973174296	0.349007589	0.999652396	0.157560355	1.468897390	0.161573592	0.999266765	-0.013757970	-0.257949774	0.797961448	0.919280307	-0.232032561	-4.944762769	0.000003979	0.000185713
ENSMUSG00000028417	Tal2	ENSG00000186051	TAL2	0.224270680	1.190471377	0.245419667	0.550875527	-0.013963478	-0.092538288	0.926368899	0.997331338	-0.105075966	-0.328812323	0.746170495	0.920886067	0.004350659	0.012017725	0.990602032	0.999652396	-0.331360991	-0.702461761	0.492655724	0.999266765	-0.283549257	-1.919051815	0.063188927	0.256949436	0.223067701	2.099501394	0.038843853	0.124978596
ENSMUSG00000042901	Aida	ENSG00000186063	AIDA	-0.125951131	-2.382907274	0.025379277	0.241094412	-0.009741703	-0.633638784	0.527086638	0.991165746	-0.069467868	-0.818091815	0.424222487	0.831062571	-0.009321452	-0.181676947	0.858762542	0.999652396	-0.025883582	-0.482342402	0.636205531	0.999266765	0.185776782	4.115098798	0.000224507	0.014915193	-0.058093317	-2.496624892	0.014538231	0.063102131
ENSMUSG00000040282	Cdin1	ENSG00000186073	C15orf41	0.024512984	0.359955275	0.722006041	0.877943407	0.014808102	0.556783560	0.578337450	0.991165746	0.019900656	0.077680564	0.938956826	0.983827903	-0.068464040	-0.802567809	0.437286941	0.999652396	-0.139619495	-1.555858682	0.139628495	0.999266765	0.191861458	3.593676008	0.000995978	0.031279357	-0.134399696	-3.626017335	0.000498190	0.005728752
ENSMUSG00000039934	Gsap	ENSG00000186088	GSAP	-0.065007746	-0.632643507	0.532904998	0.772215108	0.018015663	0.519043620	0.604340729	0.991165746	-0.073389094	-0.603333088	0.553969335	0.895440038	0.239716953	1.803031995	0.095640456	0.999652396	-0.176433418	-1.471897697	0.160771289	0.999266765	0.023518149	0.399938593	0.691640330	0.859861817	-0.205965863	-4.666365187	0.000011778	0.000381276
ENSMUSG00000061298	Agbl4	ENSG00000186094	AGBL4	-0.181635670	-1.777606296	0.088051769	0.362376154	-0.002436988	-0.111602210	0.911257870	0.997331338	-0.479429541	-0.831927915	0.416574334	0.827041274	-0.086392250	-1.440350054	0.174455135	0.999652396	0.102288700	1.453128733	0.165844920	0.999266765	0.105979510	1.337933473	0.189575379	0.457813883	0.084654494	1.376072984	0.172541398	0.346470482
ENSMUSG00000030670	Cyp2r1	ENSG00000186104	CYP2R1	-0.013639181	-0.276911840	0.784201619	0.907957172	-0.061810897	-2.519941234	0.012569706	0.949331718	0.003826724	0.010490161	0.991747990	0.997956944	-0.435846676	-1.219267077	0.245353795	0.999652396	0.250383859	0.936842286	0.363000696	0.999266765	0.081717093	0.530846946	0.598888650	0.804667967	-0.323987208	-2.638020113	0.009973765	0.048494641
ENSMUSG00000048307	Ankrd46	ENSG00000186106	ANKRD46	-0.080259518	-1.499941731	0.146576398	0.440792912	0.006233438	0.458771424	0.646928203	0.993164194	-0.130512977	-1.018743774	0.322099486	0.793991062	-0.006345374	-0.135815253	0.894140058	0.999652396	0.035917222	0.830124732	0.418888513	0.999266765	0.060186065	2.958026887	0.005527457	0.075465093	0.043342083	2.990655366	0.003673746	0.024122094
ENSMUSG00000034902	Pip5k1c	ENSG00000186111	PIP5K1C	0.037451933	0.572116401	0.572525117	0.795983939	-0.026447139	-1.025913025	0.306250654	0.990913209	0.043040068	0.281982787	0.781239524	0.930773796	-0.028049627	-1.014448646	0.329690610	0.999652396	-0.051815351	-1.224842339	0.238659741	0.999266765	0.116265366	4.071627616	0.000254760	0.015852264	0.093634275	4.335706061	0.000040971	0.000951572
ENSMUSG00000066798	Zbtb6	ENSG00000186130	ZBTB6	0.045062404	0.736303792	0.468630628	0.730168305	0.040291460	1.760332317	0.079977455	0.977746693	0.240275619	2.483337334	0.023322485	0.634312141	0.041294896	0.666108009	0.517502534	0.999652396	0.049839574	0.602900286	0.555167996	0.999266765	-0.012527695	-0.252330129	0.802266805	0.920791887	0.105950403	2.655433363	0.009512422	0.046943679
ENSMUSG00000028099	Polr3c	ENSG00000186141	POLR3C	0.029879680	0.701692796	0.489571171	0.744222326	-0.060131243	-3.556429074	0.000475699	0.688594482	0.254099447	2.594646468	0.018509858	0.633163832	-0.000903325	-0.017885174	0.986014076	0.999652396	-0.035968567	-0.652130599	0.523731982	0.999266765	-0.012897521	-0.411326782	0.683349196	0.854153651	-0.056438718	-2.942086128	0.004236118	0.026649518
ENSMUSG00000004637	Wwox	ENSG00000186153	WWOX	0.004450256	0.064741404	0.948912257	0.978240696	-0.007748168	-0.303991324	0.761470663	0.994065461	0.056540427	0.398131822	0.695312107	0.916711945	-0.059415973	-0.972911601	0.349133076	0.999652396	0.023469092	0.262629441	0.796244593	0.999266765	-0.055371631	-1.251514005	0.219074898	0.493833381	0.019764254	0.658871248	0.511822279	0.691780865
ENSMUSG00000043923	Cenatac	ENSG00000186166	CCDC84	-0.063042002	-0.942763975	0.355128007	0.646591122	-0.005267753	-0.242990618	0.808277551	0.996071866	0.350332914	1.331292718	0.200049397	0.719882843	0.393914913	3.178527718	0.007624729	0.999652396	0.061867073	0.334047564	0.742755418	0.999266765	-0.010262059	-0.163983076	0.870690932	0.951597149	-0.051496138	-1.083753155	0.281646977	0.476706780
ENSMUSG00000063382	Bcl9l	ENSG00000186174	BCL9L	0.075582653	0.952405409	0.350317103	0.643028587	0.014785095	0.539086073	0.590465224	0.991165746	0.133518419	0.653527103	0.521848121	0.883488249	-0.020304107	-0.285382371	0.780046530	0.999652396	-0.075855748	-0.850231082	0.407951506	0.999266765	0.079740105	1.791951863	0.081818833	0.292996931	0.004318319	0.136215237	0.891984612	0.950010698
ENSMUSG00000029642	Polr1d	ENSG00000186184	POLR1D	-0.099471320	-1.774353655	0.088600412	0.363805373	-0.008253269	-0.507115104	0.612668317	0.991165746	0.078748938	0.676225926	0.507670637	0.878633074	-0.032468609	-0.639499231	0.534096112	0.999652396	-0.000804673	-0.013442335	0.989443896	0.999860795	0.096294679	2.852903395	0.007237051	0.087086672	-0.019659719	-0.583277185	0.561305717	0.731631454
ENSMUSG00000051378	Kif18b	ENSG00000186185	KIF18B	0.303661660	1.872011018	0.073351436	0.341468796	-0.016434949	-0.172466297	0.863256461	0.997245542	0.178632956	0.849093259	0.407209602	0.822753722	1.023911663	1.780653334	0.099381532	0.999652396	0.007364879	0.013219414	0.989618942	0.999860795	-0.095794087	-1.063636979	0.294801022	0.572351829	-0.200077505	-4.377233952	0.000035127	0.000837266
ENSMUSG00000033545	Znrf1	ENSG00000186187	ZNRF1	-0.007898538	-0.199727365	0.843364227	0.933668367	0.018771491	1.233705450	0.218852669	0.990913209	-0.050459492	-0.372295562	0.714109513	0.916711945	-0.059055364	-0.810935103	0.432642020	0.999652396	-0.114687828	-1.662290483	0.116247640	0.999266765	0.122493422	4.198589199	0.000175944	0.013362386	0.052350709	2.630454628	0.010180455	0.049169234
ENSMUSG00000026955	Sapcd2	ENSG00000186193	SAPCD2	0.158916905	1.277043847	0.213716083	0.521362201	-0.062782266	-1.264856370	0.207488309	0.990913209	-0.211125857	-0.394960059	0.697609123	0.916711945	-0.008144413	-0.041420089	0.967618281	0.999652396	-0.020014755	-0.104268572	0.918274023	0.999266765	-0.010638096	-0.180261898	0.857990124	0.945934467	0.095201093	2.225268616	0.028806011	0.101603514
ENSMUSG00000095105	Edaradd	ENSG00000186197	EDARADD	0.806073332	3.375053494	0.002489158	0.139568261	0.138449497	0.792156007	0.429268037	0.990913209	0.182186080	0.776700373	0.447630011	0.843646145	0.308127567	0.837515612	0.418100572	0.999652396	0.334906406	0.876701558	0.393840188	0.999266765	-0.019494852	-0.275367201	0.784658751	0.912248667	-0.099000959	-2.179816850	0.032135384	0.109394817
ENSMUSG00000045314	Sowahb	ENSG00000186212	SOWAHB	-0.186605500	-1.145033849	0.263404414	0.564723810	-0.014511559	-0.437842699	0.662002888	0.993164194	-0.906451839	-1.286071354	0.215049838	0.732317763	-0.041934526	-0.364360943	0.721705853	0.999652396	-0.073210199	-0.689836889	0.500347622	0.999266765	-0.275961746	-1.718576241	0.094556340	0.317636788	0.109909988	0.942484404	0.348710046	0.546585142
ENSMUSG00000060708	Bloc1s4	ENSG00000186222	BLOC1S4	0.084639557	1.305862895	0.203888842	0.511391078	0.029917046	1.053711291	0.293367349	0.990913209	-0.271410295	-1.490844582	0.153674325	0.698859469	-0.082048521	-0.776600822	0.451906285	0.999652396	-0.057255704	-0.710500625	0.487794376	0.999266765	0.062791848	1.241856552	0.222574614	0.497493766	0.055574462	1.682568705	0.096258567	0.234414609
ENSMUSG00000055150	Zfp78	ENSG00000186230	ZNF749	0.143683391	2.326197663	0.028710679	0.248546164	-0.080572017	-2.099014502	0.037150717	0.963746034	-0.035643337	-0.105069297	0.917506773	0.976113216	0.034028947	0.306431124	0.764343918	0.999652396	0.152536214	1.321732229	0.205157331	0.999266765	-0.295081809	-3.338555023	0.002013026	0.043895393	0.078635166	1.074684640	0.285664495	0.480617872
ENSMUSG00000040387	Klhl32	ENSG00000186231	KLHL32	-0.009791031	-0.065540422	0.948282682	0.978107532	-0.016916491	-0.801006686	0.424138831	0.990913209	-0.015666339	-0.030962597	0.975647133	0.994619294	0.106683530	1.558136401	0.144263416	0.999652396	-0.102990990	-1.286587822	0.216850346	0.999266765	0.075247752	1.916363716	0.063541525	0.258028780	0.073853732	2.387296931	0.019270570	0.076401421
ENSMUSG00000009569	Mrtfb	ENSG00000186260	MKL2	0.015866584	0.153196100	0.879515128	0.949859515	-0.027687479	-0.939352529	0.348754971	0.990913209	0.115449312	0.630541758	0.536427345	0.890804771	0.037070839	0.618763357	0.547234175	0.999652396	-0.095076500	-1.320693062	0.205495722	0.999266765	-0.057088847	-0.986227992	0.330812858	0.606573859	-0.068732615	-1.796058628	0.076164171	0.199486780
ENSMUSG00000053914	Kdm4d	ENSG00000186280	KDM4D	-0.001076066	-0.007613271	0.993988023	0.997184874	0.000093651	0.002185408	0.998258615	0.999654108	0.648329993	1.649883713	0.116665679	0.682125057	-0.299820715	-1.602696757	0.134072228	0.999652396	0.463321946	2.154903542	0.047025054	0.999266765	-0.063600791	-0.520854646	0.605758845	0.809163858	0.037175498	0.559509974	0.577337104	0.743071803
ENSMUSG00000060519	Tor3a	ENSG00000186283	TOR3A	-0.001970880	-0.029743869	0.976515506	0.989440056	0.010134289	0.393186060	0.694627526	0.993164194	-0.150976616	-0.854277027	0.404408560	0.821902378	0.102575771	1.049104986	0.314081598	0.999652396	0.044332975	0.441380655	0.664943953	0.999266765	-0.305318275	-3.219624675	0.002775367	0.052659113	0.087238087	1.747506540	0.084288813	0.212950259
ENSMUSG00000055078	Gabra5	ENSG00000186297	GABRA5	-0.468614666	-2.885563084	0.008095316	0.178134404	-0.011678926	-0.438917981	0.661224935	0.993164194	-0.064522347	-0.343929199	0.734966711	0.916711945	-0.088817831	-1.742805359	0.106007639	0.999652396	0.137659139	2.250554003	0.039091008	0.999266765	0.097682474	2.903589661	0.006358769	0.081104764	0.060600827	2.595737683	0.011179597	0.052455078
ENSMUSG00000004455	Ppp1cc	ENSG00000186298	PPP1CC	-0.082739495	-1.773042964	0.088822320	0.364104166	0.018944659	1.370703949	0.172101372	0.989244096	0.041561537	0.484352849	0.634096787	0.916711945	0.043925172	0.988844789	0.341580169	0.999652396	0.033134505	0.723274431	0.480128401	0.999266765	0.181294195	4.414215780	0.000093266	0.010164924	0.033372919	1.326035677	0.188505607	0.366627844
ENSMUSG00000055150	Zfp78	ENSG00000186300	ZNF555	0.127208190	1.889796035	0.070834322	0.337249823	-0.014359952	-0.510789112	0.610097955	0.991165746	-0.035643337	-0.105069297	0.917506773	0.976113216	0.034028947	0.306431124	0.764343918	0.999652396	0.152536214	1.321732229	0.205157331	0.999266765	-0.295081809	-3.338555023	0.002013026	0.043895393	0.078635166	1.074684640	0.285664495	0.480617872
ENSMUSG00000055733	Nap1l3	ENSG00000186310	NAP1L3	0.059849353	0.829991017	0.414664846	0.692974727	0.037713381	1.752512364	0.081315800	0.977746693	1.191120794	3.040429009	0.007160997	0.633163832	-0.100486169	-2.223064205	0.045435446	0.999652396	0.102699790	1.570459648	0.136201857	0.999266765	-0.010647380	-0.182575625	0.856187971	0.945400178	-0.018655532	-0.592627647	0.555059321	0.726717622
ENSMUSG00000056671	Prelid2	ENSG00000186314	PRELID2	0.058397185	0.350493351	0.729003957	0.880238061	-0.057028042	-1.067627466	0.287057475	0.990913209	0.290673669	0.923163734	0.368382349	0.810943371	-0.078171120	-0.264025447	0.796082812	0.999652396	0.144497008	0.486660595	0.633209604	0.999266765	-0.229204733	-1.237384175	0.224209417	0.499583963	-0.259894817	-2.372388847	0.020012377	0.078285786
ENSMUSG00000032086	Bace1	ENSG00000186318	BACE1	0.044683115	1.098339840	0.282874581	0.583612546	-0.010071938	-0.598713380	0.550084663	0.991165746	-0.408153701	-1.568876397	0.134446701	0.694464525	-0.052856861	-1.433279956	0.176425545	0.999652396	-0.000472723	-0.011057534	0.991316562	0.999860795	0.002577420	0.098950994	0.921743635	0.969250190	0.026036847	1.315215402	0.192099319	0.371384657
ENSMUSG00000023885	Thbs2	ENSG00000186340	THBS2	0.252108422	1.574711305	0.128319820	0.416746825	0.075488099	1.163920079	0.245931256	0.990913209	-1.671552400	-2.055626686	0.054935558	0.653991600	-0.009964863	-0.075769574	0.940807163	0.999652396	-0.235005177	-1.743196854	0.100807081	0.999266765	-0.113579173	-1.321316010	0.194997607	0.464118470	0.093087493	1.748321269	0.084146805	0.212726019
ENSMUSG00000015846	Rxra	ENSG00000186350	RXRA	0.309644161	2.696838131	0.012552043	0.196867320	0.015041262	0.691679794	0.489991658	0.990913209	-0.146713717	-0.493927828	0.627453376	0.916711945	-0.015258210	-0.291397636	0.775548413	0.999652396	-0.070038637	-1.020005218	0.323157348	0.999266765	0.113584495	2.508584085	0.016922716	0.132643967	0.053555370	2.009224210	0.047799318	0.144509984
ENSMUSG00000050914	Ankrd37	ENSG00000186352	ANKRD37	0.243812195	2.157460335	0.041120310	0.279336785	-0.055607302	-0.953152124	0.341736763	0.990913209	-0.302363373	-1.079231207	0.295026498	0.777001384	-0.116496587	-0.914932212	0.377618182	0.999652396	0.040316076	0.252900430	0.803620190	0.999266765	0.178356525	2.500819261	0.017239174	0.133813139	-0.091592763	-1.957348531	0.053704775	0.156827364
ENSMUSG00000028100	Nudt17	ENSG00000186364	NUDT17	-0.108696973	-1.259931857	0.219720840	0.527464313	-0.023925269	-0.696319418	0.487088722	0.990913209	-0.726037284	-0.981428608	0.339656285	0.800126324	0.142675280	1.694304007	0.115072191	0.999652396	0.035750015	0.394798543	0.698292882	0.999266765	-0.200261384	-2.305961389	0.027176325	0.167795954	0.072957162	1.148884678	0.253939978	0.446827652
ENSMUSG00000047155	Cyp4x1	ENSG00000186377	CYP4X1	-0.146499834	-2.027960100	0.053721165	0.304986740	-0.003280655	-0.171216363	0.864237767	0.997331338	-0.242448373	-1.143223291	0.268230287	0.764292771	0.025631496	0.475740513	0.642503442	0.999652396	0.064497795	0.908963006	0.377085546	0.999266765	-0.029475151	-0.458600151	0.649365915	0.835315019	-0.053532696	-1.162821009	0.248271202	0.440640571
ENSMUSG00000019761	Krt10	ENSG00000186395	KRT10	-0.045065893	-0.335470939	0.740163589	0.886453118	0.022746567	0.526120266	0.599424682	0.991165746	-3.877477564	-1.580522647	0.131757667	0.693526517	0.176251555	1.499548993	0.158671634	0.999652396	0.083440804	0.757868388	0.459733165	0.999266765	0.093085488	1.411220961	0.167036735	0.428071818	0.036566262	0.884611386	0.378949853	0.574595336
ENSMUSG00000002546	Golga2	ENSG00000186399	GOLGA8R	0.078139900	0.440486358	0.663498326	0.848432828	-0.151433485	-2.534554403	0.012074262	0.949331718	-0.167227596	-0.760145070	0.457211864	0.849444397	-0.009979941	-0.295744763	0.772302955	0.999652396	-0.021568703	-0.632073165	0.536417869	0.999266765	0.038740771	1.275025190	0.210727447	0.485334166	0.038403705	1.889842793	0.062308510	0.173152721
ENSMUSG00000028637	Ccdc30	ENSG00000186409	CCDC30	-0.060170815	-0.857760357	0.399448635	0.679871737	0.024524755	1.115685060	0.265980879	0.990913209	0.654768785	1.466950286	0.159998392	0.698859469	-0.020660923	-0.285745072	0.779775071	0.999652396	0.047003785	0.622155342	0.542752894	0.999266765	0.006683104	0.145452181	0.885191100	0.959349269	-0.042241702	-1.561694833	0.122206846	0.274590757
ENSMUSG00000044149	Nkrf	ENSG00000186416	NKRF	-0.059354334	-1.327781028	0.196651613	0.503154201	0.011469163	0.627333503	0.531201737	0.991165746	0.127390079	0.599972439	0.556157037	0.896260015	0.005122329	0.090673767	0.929195275	0.999652396	-0.125163981	-2.243973665	0.039594260	0.999266765	-0.074409522	-1.672668496	0.103339558	0.333188754	-0.036571713	-1.147507394	0.254505148	0.447393544
ENSMUSG00000046167	Gldn	ENSG00000186417	GLDN	-0.302250733	-1.072058196	0.294279351	0.595580265	0.002866933	0.075743021	0.939704081	0.997331338	-1.132281674	-1.524357636	0.145153773	0.698859469	-0.015020149	-0.083872013	0.934492601	0.999652396	0.228996733	1.347286598	0.196975026	0.999266765	-0.297438019	-1.926152909	0.062265581	0.255690748	-0.012531567	-0.143022387	0.886622967	0.947077766
ENSMUSG00000027782	Kpna4	ENSG00000186432	KPNA4	-0.051561212	-1.135550827	0.267277026	0.567914354	-0.002718482	-0.264324261	0.791819581	0.995196143	-0.108498316	-0.985865376	0.337534450	0.800126324	-0.006372580	-0.181785340	0.858679272	0.999652396	0.059686445	1.510262891	0.150800546	0.999266765	0.091873791	2.289221828	0.028234499	0.170202939	0.007478227	0.266697419	0.790370913	0.890607971
ENSMUSG00000079177	Fam228a	ENSG00000186453	FAM228A	-0.013910135	-0.129973610	0.897662684	0.958285897	-0.033416096	-0.712037441	0.477324179	0.990913209	-0.949229934	-2.233786745	0.038706285	0.653298387	0.156964235	0.576319920	0.574676958	0.999652396	0.022041777	0.078256219	0.938611007	0.999266765	0.126387007	0.856451669	0.397593367	0.662191557	-0.307845639	-3.146304238	0.002303839	0.017267357
ENSMUSG00000082229	Nap1l2	ENSG00000186462	NAP1L2	0.026908518	0.351128626	0.728533355	0.880238061	0.040402638	1.920535536	0.056303409	0.971146284	-0.441718932	-1.120689778	0.277451641	0.766514472	-0.069914929	-1.452459029	0.171123307	0.999652396	0.022725938	0.479053251	0.638491913	0.999266765	0.021717446	0.461648853	0.647199235	0.834312327	0.001609000	0.057451717	0.954324977	0.979028612
ENSMUSG00000049517	Rps23	ENSG00000186468	RPS23	-0.091339553	-1.081907944	0.289967258	0.591758551	-0.029807584	-0.582402254	0.560993519	0.991165746	-0.035333252	-0.311862781	0.758802171	0.923447074	0.025320463	0.739988936	0.473039418	0.999652396	0.044816903	0.722306071	0.480707010	0.999266765	0.070574734	1.831766708	0.075536482	0.281108649	0.050262918	1.928978658	0.057189135	0.163562812
ENSMUSG00000043004	Gng2	ENSG00000186469	GNG2	-0.012170983	-0.210869902	0.834756078	0.930155301	-0.007986714	-0.287046283	0.774392977	0.994065461	0.087903131	0.548162765	0.590453044	0.909068754	-0.028243593	-0.834763336	0.419591106	0.999652396	0.062601242	1.374583903	0.188526421	0.999266765	0.090666639	3.772515606	0.000601707	0.024279776	0.013817898	0.712148883	0.478391647	0.663131824
ENSMUSG00000061601	Pclo	ENSG00000186472	PCLO	0.076559060	0.746006551	0.462856054	0.726219741	-0.016851699	-0.898522017	0.370056532	0.990913209	-0.101813431	-0.125220260	0.901765745	0.971304347	0.054076410	0.772852616	0.454041934	0.999652396	-0.050097205	-0.535022086	0.600116499	0.999266765	0.025821490	0.407485693	0.686141300	0.856080101	-0.157701027	-2.886872060	0.004971418	0.029597346
ENSMUSG00000021719	Rgs7bp	ENSG00000186479	RGS7BP	0.067652405	0.519198253	0.608343278	0.817855121	-0.011630480	-0.425617358	0.670873468	0.993164194	-1.925010306	-2.786125972	0.012361181	0.633163832	-0.002549300	-0.092597114	0.927697967	0.999652396	-0.055530698	-0.959870664	0.351642370	0.999266765	-0.097254774	-1.469014340	0.150790210	0.406469462	0.044636588	0.953486719	0.343142646	0.541085593
ENSMUSG00000045294	Insig1	ENSG00000186480	INSIG1	-0.141866429	-1.698070966	0.102330890	0.382192868	-0.006233645	-0.172743055	0.863039212	0.997245542	-0.012185047	-0.066565057	0.947676888	0.987323330	-0.130414775	-2.261365806	0.042374219	0.999652396	0.093383517	0.587779713	0.565023100	0.999266765	0.308766697	2.541885089	0.015624957	0.128380454	0.121851592	2.719631476	0.007974202	0.041252711
ENSMUSG00000061911	Myt1l	ENSG00000186487	MYT1L	0.115979022	1.943524276	0.063682119	0.325564471	0.013744659	0.771466960	0.441398682	0.990913209	-0.820004130	-1.637410958	0.119265709	0.684827629	-0.052715688	-1.340333548	0.204099433	0.999652396	-0.008196422	-0.153065419	0.880292857	0.999266765	-0.000997917	-0.021284284	0.983140166	0.993134156	-0.073821417	-2.184776224	0.031756471	0.108595062
ENSMUSG00000028857	Tmem222	ENSG00000186501	TMEM222	0.114419640	2.116288882	0.044804334	0.285732406	0.015310485	0.937018729	0.349950959	0.990913209	-0.163786636	-1.187031806	0.250961182	0.752883545	-0.033277319	-0.649213494	0.528003309	0.999652396	-0.030996980	-0.669203592	0.513068053	0.999266765	0.006066119	0.177119365	0.860439066	0.946961811	0.117196610	3.973299099	0.000151538	0.002452846
ENSMUSG00000048865	Arhgap30	ENSG00000186517	ARHGAP30	0.390232439	2.639673053	0.014304826	0.202226367	-0.008938062	-0.216543275	0.828799068	0.996455702	0.568517212	2.870328757	0.010328293	0.633163832	0.011216293	0.112601158	0.912143161	0.999652396	0.009979352	0.092643134	0.927356651	0.999266765	-0.022216160	-0.188695095	0.851425334	0.942962460	0.254918813	3.523401091	0.000699199	0.007277645
ENSMUSG00000019917	Septin10	ENSG00000186522	SEPT10	-0.041986460	-0.595822964	0.556831008	0.786654255	0.054539322	1.522448278	0.129576884	0.984241184	-0.309362142	-0.854867066	0.404090529	0.821534494	-0.044921603	-0.476296363	0.642118407	0.999652396	0.066652646	0.657176256	0.520567478	0.999266765	-0.145049262	-2.630145928	0.012614793	0.115126392	-0.102040538	-2.611095875	0.010727133	0.051131437
ENSMUSG00000022544	Eef2kmt	ENSG00000186523	FAM86B1	0.610851519	2.707567140	0.012246435	0.196323282	-0.023329983	-0.261583252	0.793929090	0.995229438	0.184682469	1.143026666	0.268309751	0.764292771	0.019618480	0.184204230	0.856821496	0.999652396	0.031445486	0.276371550	0.785860766	0.999266765	-0.108996847	-1.318282725	0.196000047	0.465672052	-0.178058974	-2.635721352	0.010036161	0.048683581
ENSMUSG00000003484	Cyp4f18	ENSG00000186529	CYP4F3	-0.709732621	-1.419179395	0.168611870	0.471551202	0.139692508	1.187217963	0.236639436	0.990913209	0.258015252	1.272248702	0.219806858	0.735640690	0.415531615	0.515689695	0.615111533	0.999652396	-1.310763814	-1.711928314	0.106548921	0.999266765	0.105373242	0.257611390	0.798220513	0.919362873	0.083946529	0.366645772	0.714826579	0.842108291
ENSMUSG00000018809	Smyd4	ENSG00000186532	SMYD4	0.060360051	1.267954096	0.216889914	0.524290885	0.000877185	0.039301681	0.968691567	0.998638208	-0.137235102	-1.241849846	0.230556694	0.740507244	0.022042382	0.330407470	0.746589503	0.999652396	0.071607072	0.756377749	0.460600888	0.999266765	0.135089902	3.218384617	0.002784607	0.052670205	-0.002858757	-0.105641261	0.916124692	0.963290935
ENSMUSG00000034621	Gpatch8	ENSG00000186566	GPATCH8	0.051033274	1.402245025	0.173552336	0.477666599	-0.004183745	-0.285196974	0.775807156	0.994065461	-0.048177790	-0.460919840	0.650490223	0.916711945	0.048785872	1.246576257	0.235511770	0.999652396	0.076952788	1.146886314	0.268573817	0.999266765	0.057571977	1.505780534	0.141125988	0.392652247	-0.023012046	-0.658681089	0.511943786	0.691821968
ENSMUSG00000009073	Nf2	ENSG00000186575	NF2	0.089927748	1.288770873	0.209674174	0.516581284	-0.029200031	-1.078237744	0.282309048	0.990913209	0.035856906	0.413842843	0.683979205	0.916711945	-0.027328206	-0.841190699	0.416115751	0.999652396	-0.014532968	-0.415527338	0.683368563	0.999266765	0.123720637	4.988508366	0.000016739	0.004709160	0.085553493	5.181348465	0.000001546	0.000093590
ENSMUSG00000062753	Smim29	ENSG00000186577	C6orf1	0.082245182	1.335397963	0.194183886	0.501014801	0.007384855	0.390466131	0.696633929	0.993164194	-0.024235756	-0.165348513	0.870550568	0.962046119	-0.027482654	-0.457453384	0.655230562	0.999652396	0.066027123	1.250271694	0.229479588	0.999266765	0.009810140	0.142849218	0.887231219	0.959957150	0.053426466	1.223968632	0.224465260	0.411877495
ENSMUSG00000039159	Ube2h	ENSG00000186591	UBE2H	-0.019347491	-0.445246128	0.660103135	0.846245407	0.008593874	0.593596105	0.553495725	0.991165746	0.068536970	0.359755335	0.723302636	0.916711945	-0.030478155	-0.927029244	0.371545196	0.999652396	-0.035890091	-0.870814060	0.396950461	0.999266765	0.048940796	1.803347411	0.079977066	0.289710176	-0.041942701	-2.047304088	0.043826283	0.135889293
ENSMUSG00000043155	Hpdl	ENSG00000186603	HPDL	0.146188516	1.150092062	0.261355680	0.562802510	0.007045078	0.133296221	0.894101675	0.997331338	-0.358868274	-0.874415532	0.393646025	0.819306680	0.220599630	1.118823853	0.284351086	0.999652396	-0.032777720	-0.194005619	0.848654536	0.999266765	-0.762652254	-4.332018016	0.000118894	0.011187260	-0.251910318	-2.399575138	0.018678104	0.075005316
ENSMUSG00000019794	Katna1	ENSG00000186625	KATNA1	0.015202888	0.290025983	0.774269383	0.902626975	-0.038393164	-1.836568584	0.067852540	0.977746693	-0.146718999	-1.115451517	0.279628541	0.766514472	-0.051138557	-0.540238198	0.598570281	0.999652396	-0.010847496	-0.084719167	0.933553465	0.999266765	0.037739314	0.950170485	0.348562772	0.622255892	0.047672841	1.672825392	0.098168658	0.237617640
ENSMUSG00000032812	Arap1	ENSG00000186635	ARAP1	-0.023891653	-0.337350701	0.738763932	0.885859691	0.028967536	1.470001670	0.143232698	0.984241184	0.059254741	0.624918138	0.540027977	0.892270933	-0.077639076	-1.236584673	0.239075680	0.999652396	-0.180434005	-2.344412896	0.032532629	0.999266765	-0.123723912	-2.632582013	0.012539860	0.114895032	-0.054056093	-1.712207864	0.090633576	0.224132110
ENSMUSG00000028438	Kif24	ENSG00000186638	KIF24	0.290441030	2.966099919	0.006693106	0.173198026	-0.006179349	-0.152929064	0.878618213	0.997331338	-0.273467587	-2.175904876	0.043419400	0.653991600	-0.116700565	-0.523822375	0.609606528	0.999652396	0.479358672	1.900331182	0.075876196	0.999266765	-0.106694780	-1.513822205	0.139079806	0.389290925	-0.163631520	-2.911167361	0.004634471	0.028344618
ENSMUSG00000110195	Pde2a	ENSG00000186642	PDE2A	-0.022287886	-0.249494024	0.805086278	0.917349393	-0.003998835	-0.192455634	0.847593031	0.996455702	0.322012617	0.557681505	0.584073144	0.905953650	-0.064138343	-0.644122832	0.531191209	0.999652396	0.147255193	0.850137563	0.408001941	0.999266765	0.109814025	1.164284827	0.252209909	0.529497658	0.064980254	1.159480383	0.249621759	0.441820559
ENSMUSG00000022211	Carmil3	ENSG00000186648	LRRC16B	-0.008309483	-0.111023717	0.912514109	0.963628697	0.010939740	0.348752592	0.727665283	0.993164194	-0.436684582	-0.635641277	0.533173662	0.888568203	0.083156842	0.754930562	0.464341667	0.999652396	0.067645647	0.594468389	0.560652258	0.999266765	-0.013333019	-0.346478159	0.731064733	0.884397491	-0.092555383	-2.860007094	0.005370171	0.031198709
ENSMUSG00000036106	Prr5	ENSG00000186654	PRR5	-0.024287177	-0.318748126	0.752655030	0.891487660	-0.021314189	-0.627222349	0.531274428	0.991165746	0.163487463	0.696262794	0.495340457	0.871635124	0.002665918	0.019527051	0.984730323	0.999652396	0.046031997	0.305125986	0.764270285	0.999266765	0.051516992	0.843143299	0.404892808	0.668644765	0.019780523	0.395535903	0.693473436	0.828336229
ENSMUSG00000024695	Zfp91	ENSG00000186660	ZFP91	-0.060042695	-1.297322227	0.206764088	0.514169811	0.000746405	0.039497017	0.968536039	0.998638208	0.233298945	1.627751916	0.121312947	0.685464207	0.015965315	0.346856153	0.734495476	0.999652396	-0.015676238	-0.329022658	0.746478251	0.999266765	0.085659902	2.814719421	0.007972356	0.091469489	0.024742201	1.177060173	0.242572962	0.433338014
ENSMUSG00000078607	1810010H24Rik	ENSG00000186665	C17orf58	0.058686895	1.015921986	0.319726301	0.617007661	0.052505448	2.093075584	0.037684072	0.963746034	-0.041419339	-0.118568372	0.906957596	0.972805186	-0.009627407	-0.084886987	0.933701908	0.999652396	0.052750306	0.330114435	0.745668823	0.999266765	0.064808660	1.076944002	0.288897062	0.566784198	0.076283281	2.172870855	0.032672712	0.110652898
ENSMUSG00000037525	Bcdin3d	ENSG00000186666	BCDIN3D	0.062497285	0.903160808	0.375351866	0.662642384	-0.037109138	-1.039952584	0.299697397	0.990913209	0.208005942	1.138450465	0.270164137	0.764439266	0.108934911	1.186563867	0.257563046	0.999652396	0.035162292	0.249422030	0.806261884	0.999266765	0.036322230	1.002581212	0.322967285	0.599363425	-0.012633075	-0.462094733	0.645235706	0.794864808
ENSMUSG00000031224	Magee2	ENSG00000186675	MAGEE2	-0.224667425	-1.928305179	0.065640837	0.329177471	-0.012967751	-0.212171270	0.832203254	0.996455702	0.308548184	0.692853426	0.497426158	0.873074699	-0.086350338	-0.731226917	0.478186525	0.999652396	0.030345380	0.360526107	0.723249018	0.999266765	-0.025555541	-0.723728988	0.474057885	0.721105186	-0.041305995	-1.675040629	0.097731694	0.236990755
ENSMUSG00000020268	Lyrm7	ENSG00000186687	LYRM7	-0.066992487	-0.947970480	0.352524573	0.644526016	-0.016731921	-0.874985725	0.382698028	0.990913209	0.272783574	1.229821032	0.234920947	0.743339468	0.018653159	0.259816422	0.799254966	0.999652396	-0.069814893	-0.783364434	0.445047722	0.999266765	-0.011669316	-0.205722426	0.838203643	0.937325254	-0.112022439	-2.844602473	0.005611882	0.032238059
ENSMUSG00000009681	Bcr	ENSG00000186716	BCR	0.118530515	1.993659104	0.057588114	0.314523715	0.011095024	0.402397830	0.687848377	0.993164194	-0.073099768	-0.377658041	0.710191958	0.916711945	-0.002784684	-0.057593870	0.954986792	0.999652396	-0.077074707	-1.257036557	0.227084417	0.999266765	0.102490565	3.092398885	0.003892212	0.062695997	-0.056415458	-2.501215828	0.014364571	0.062604830
ENSMUSG00000041708	Mpped1	ENSG00000186732	MPPED1	0.384535735	5.415175586	0.000014240	0.051453516	-0.004909438	-0.257104720	0.797379079	0.995319946	-0.491651313	-1.450549597	0.164461712	0.698859469	-0.071289004	-1.821794140	0.092602041	0.999652396	-0.008667285	-0.279076315	0.783821836	0.999266765	0.121655005	2.451104801	0.019396885	0.142021036	0.055124518	1.358550406	0.178010533	0.353312588
ENSMUSG00000025380	Fscn2	ENSG00000186765	FSCN2	-0.029423809	-0.229348012	0.820527635	0.924018258	0.101430224	1.458341964	0.146414733	0.984241184	-0.356119711	-0.644455398	0.527575598	0.886050338	-0.387247828	-0.782152540	0.448754788	0.999652396	-0.004087085	-0.014389218	0.988700374	0.999860795	-0.672463755	-3.197419595	0.002945322	0.054321198	-0.261931586	-1.921053957	0.058195995	0.165420066
ENSMUSG00000071722	Spin4	ENSG00000186767	SPIN4	-0.060296170	-1.311985085	0.201846885	0.508331151	0.003163822	0.109803476	0.912682343	0.997331338	-1.247078143	-3.487991312	0.002692355	0.603190425	-0.256093206	-0.911627821	0.379288960	0.999652396	0.342661573	1.490239538	0.155938099	0.999266765	0.241101862	3.072228203	0.004104411	0.064671263	0.035105719	0.469543296	0.639926128	0.791521374
ENSMUSG00000036091	Hyal3	ENSG00000186792	HYAL3	0.033884252	0.313944508	0.756256131	0.893608864	-0.074506793	-1.835228512	0.068051707	0.977746693	0.180777769	0.491662661	0.629022085	0.916711945	0.357160729	0.767268189	0.457235669	0.999652396	-0.247282132	-0.756401954	0.460586790	0.999266765	0.199835061	1.371774341	0.178892626	0.444498696	-0.107201276	-1.377842195	0.171996384	0.345897681
ENSMUSG00000070604	Vsig10l	ENSG00000186806	VSIG10L	0.017911688	0.158378467	0.875474091	0.947477561	-0.007406907	-0.192276391	0.847733224	0.996455702	-0.964577562	-2.675692065	0.015616081	0.633163832	0.016198283	0.098710128	0.922940980	0.999652396	0.163652172	1.253653782	0.228279669	0.999266765	-0.193838256	-2.724518140	0.009995254	0.102751008	0.031691922	0.610942319	0.542925679	0.716937559
ENSMUSG00000024276	Zfp397	ENSG00000186812	ZNF397	0.096713317	1.622667243	0.117630102	0.403267045	0.009801988	0.451937785	0.651834733	0.993164194	0.161654846	1.366782249	0.188868372	0.712700157	0.036610059	0.477751574	0.641110901	0.999652396	-0.035013795	-0.557641182	0.584938177	0.999266765	-0.021490634	-0.680878485	0.500443405	0.738504962	0.025903861	0.650155061	0.517407391	0.696126581
ENSMUSG00000032741	Tpcn1	ENSG00000186815	TPCN1	0.025907028	0.265100628	0.793179209	0.912181335	0.007270539	0.294853852	0.768430841	0.994065461	-0.048374354	-0.385309443	0.704616641	0.916711945	-0.068737261	-1.363558290	0.196869972	0.999652396	-0.099182255	-1.214154947	0.242601865	0.999266765	-0.028991107	-0.831432683	0.411384599	0.673524260	-0.004333772	-0.176074646	0.860668919	0.933001019
ENSMUSG00000074417	Pira12	ENSG00000186818	LILRB4	0.366809662	1.899217342	0.069531669	0.335756011	-0.041398606	-0.638907654	0.523660565	0.991165746	0.274353118	1.220268697	0.238431757	0.745076322	-0.401148907	-0.680735145	0.508509977	0.999652396	-0.763675437	-0.970530738	0.346468966	0.999266765	-0.615937019	-1.760089961	0.087159812	0.303695509	0.057714904	0.397678900	0.691899093	0.827338744
ENSMUSG00000070873	Lilra5	ENSG00000186818	LILRB4	0.366809662	1.899217342	0.069531669	0.335756011	-0.041398606	-0.638907654	0.523660565	0.991165746	0.225794810	0.500817166	0.622693526	0.916711945	0.227544640	0.738572893	0.473868922	0.999652396	0.069617814	0.236305446	0.816244947	0.999266765	-0.973458451	-2.028329026	0.050216307	0.229839714	-0.101433673	-0.408693040	0.683829114	0.821236335
ENSMUSG00000089942	Pira2	ENSG00000186818	LILRB4	0.366809662	1.899217342	0.069531669	0.335756011	-0.041398606	-0.638907654	0.523660565	0.991165746	0.278741922	1.189533789	0.250000928	0.752231569	0.302079476	0.674469712	0.512350570	0.999652396	-0.594984549	-0.919717824	0.371608804	0.999266765	0.014410434	0.042567647	0.966288914	0.988003827	-0.057215253	-0.355122425	0.723408640	0.848315867
ENSMUSG00000058818	Pirb	ENSG00000186818	LILRB4	0.366809662	1.899217342	0.069531669	0.335756011	-0.041398606	-0.638907654	0.523660565	0.991165746	0.133347652	0.664096862	0.515218908	0.881020822	0.136431936	0.443004777	0.665366742	0.999652396	-0.304728577	-0.697966681	0.495386421	0.999266765	-0.376958021	-1.033189818	0.308625288	0.585458129	-0.176973218	-0.829042094	0.409484636	0.602251501
ENSMUSG00000074419	Pira13	ENSG00000186818	LILRB4	0.366809662	1.899217342	0.069531669	0.335756011	-0.041398606	-0.638907654	0.523660565	0.991165746	0.445036061	1.918614379	0.071370073	0.660586576	-0.265166746	-0.543038659	0.596697762	0.999652396	-0.119818828	-0.227875882	0.822678154	0.999266765	0.245245352	0.939851321	0.353756767	0.626408173	-0.047631241	-0.389900646	0.697619773	0.831201225
ENSMUSG00000081665	Pira1	ENSG00000186818	LILRB4	0.366809662	1.899217342	0.069531669	0.335756011	-0.041398606	-0.638907654	0.523660565	0.991165746	0.373282452	1.440281417	0.167307633	0.698859469	0.230164532	0.443106320	0.665295263	0.999652396	0.163383099	0.249707835	0.806044735	0.999266765	-0.137482262	-0.474399725	0.638171275	0.829468915	0.032115193	0.232018544	0.817101011	0.908021342
ENSMUSG00000030427	Lilra6	ENSG00000186818	LILRB4	0.366809662	1.899217342	0.069531669	0.335756011	-0.041398606	-0.638907654	0.523660565	0.991165746	0.321104205	1.335193698	0.198795227	0.718959148	0.487830628	0.756909898	0.463197010	0.999652396	0.334410883	0.419409469	0.680588312	0.999266765	0.094413885	0.268386782	0.789982470	0.915511316	-0.368697460	-2.162922346	0.033455949	0.112424145
ENSMUSG00000112148	Lilrb4a	ENSG00000186818	LILRB4	0.366809662	1.899217342	0.069531669	0.335756011	-0.041398606	-0.638907654	0.523660565	0.991165746	0.082904541	0.304192644	0.764541682	0.925234702	-0.192374696	-0.424062638	0.678759901	0.999652396	-0.116796057	-0.183234227	0.856955054	0.999266765	-0.082788913	-0.186709625	0.852969967	0.943733569	-0.278110159	-1.239292005	0.218768720	0.405013107
ENSMUSG00000112023	Lilrb4b	ENSG00000186818	LILRB4	0.366809662	1.899217342	0.069531669	0.335756011	-0.041398606	-0.638907654	0.523660565	0.991165746	-0.149045478	-0.555535452	0.585508479	0.905953650	-0.211241827	-0.347777081	0.733820505	0.999652396	-1.037608776	-1.364115902	0.191731025	0.999266765	-0.770790809	-2.286979481	0.028379025	0.170274152	-0.195675040	-0.880151692	0.381346473	0.576871739
ENSMUSG00000048878	Hexim1	ENSG00000186834	HEXIM1	0.119129543	2.607772321	0.015380177	0.206164152	0.020146141	0.855915372	0.393134056	0.990913209	-0.074725426	-0.570543433	0.575508265	0.902872070	-0.022014194	-0.421424661	0.680634318	0.999652396	-0.022298804	-0.307312182	0.762636707	0.999266765	0.144774584	3.740895887	0.000658165	0.025280759	0.051613153	1.989786772	0.049943534	0.149091636
ENSMUSG00000074818	Pdzd7	ENSG00000186862	PDZD7	-0.608317607	-2.328802069	0.028549307	0.248376862	-0.007668255	-0.225334901	0.821963483	0.996279627	0.321929397	0.853962580	0.404578113	0.822007083	0.083398782	0.804980742	0.435944152	0.999652396	-0.078940427	-0.561678245	0.582249858	0.999266765	0.022032794	0.252307834	0.802283898	0.920791887	-0.326326561	-5.219998276	0.000001322	0.000084125
ENSMUSG00000020260	Pofut2	ENSG00000186866	POFUT2	0.028538685	0.674703273	0.506265780	0.753869929	-0.019893096	-1.131107303	0.259450621	0.990913209	0.012385537	0.063414464	0.950149802	0.988427576	-0.049709164	-0.914230066	0.377972777	0.999652396	-0.129965093	-2.252796347	0.038920883	0.999266765	-0.125341950	-3.356815614	0.001915395	0.042835660	-0.034521059	-1.367234244	0.175283931	0.350121646
ENSMUSG00000058400	Qrfpr	ENSG00000186867	QRFPR	-0.050602932	-0.160962742	0.873460243	0.946602256	-0.033614263	-0.423789112	0.672204046	0.993164194	0.145992589	0.568303578	0.576995160	0.902872070	0.352425753	2.272065352	0.041554662	0.999652396	0.129755649	0.584795115	0.566979231	0.999266765	-0.035829807	-0.204068119	0.839486186	0.937669917	-0.225018360	-2.231026652	0.028406594	0.100530354
ENSMUSG00000029917	Qrfprl	ENSG00000186867	QRFPR	-0.050602932	-0.160962742	0.873460243	0.946602256	-0.033614263	-0.423789112	0.672204046	0.993164194	-0.064522347	-0.343929199	0.734966711	0.916711945	-0.305163132	-0.426156428	0.677273744	0.999652396	-0.266230114	-0.341168100	0.737491295	0.999266765	-0.042173140	-0.238747120	0.812698754	0.925898067	-0.111629343	-1.005340004	0.317687281	0.514906281
ENSMUSG00000018411	Mapt	ENSG00000186868	MAPT	0.117921875	2.023081492	0.054256730	0.305833730	0.002378770	0.128194464	0.898132096	0.997331338	-0.415823652	-0.682814825	0.503596755	0.875845376	-0.021220015	-0.759850480	0.461499728	0.999652396	-0.026208271	-0.665068919	0.515639169	0.999266765	0.035910633	1.232973471	0.225830430	0.501275827	-0.035014105	-1.635569882	0.105758348	0.249960625
ENSMUSG00000051220	Ercc6l	ENSG00000186871	ERCC6L	0.096524877	0.898534752	0.377762683	0.664431307	0.028050291	0.248210372	0.804242526	0.995319946	0.190657900	1.447834180	0.165210437	0.698859469	-0.904315696	-1.941475382	0.075190861	0.999652396	0.510087882	0.742727613	0.468593467	0.999266765	-0.081305435	-1.115672374	0.272189367	0.549995995	-0.260632957	-5.276011672	0.000001053	0.000071569
ENSMUSG00000049904	Tmem17	ENSG00000186889	TMEM17	-0.068266967	-0.649774923	0.521964184	0.764765786	-0.051919184	-1.646074526	0.101418966	0.977746693	-0.273354211	-0.489177297	0.630745384	0.916711945	-0.033246714	-0.298787878	0.770033700	0.999652396	-0.016293056	-0.137407911	0.892451707	0.999266765	-0.096294869	-2.018809716	0.051245717	0.232692634	-0.031745442	-0.921634951	0.359419645	0.557163212
ENSMUSG00000041954	Tnfrsf18	ENSG00000186891	TNFRSF18	0.030112140	0.066168082	0.947788150	0.978034796	0.133882121	2.022883380	0.044501514	0.971146284	0.089708493	0.449614090	0.658466511	0.916711945	0.425838666	0.672915927	0.513305637	0.999652396	0.011459572	0.038729628	0.969593201	0.999330331	-0.256812926	-0.587465429	0.560674912	0.778987180	-0.025498411	-0.118492263	0.905967086	0.958564815
ENSMUSG00000050896	Rtn4rl2	ENSG00000186907	RTN4RL2	0.016392698	0.161626602	0.872943056	0.946495960	-0.009995039	-0.257679070	0.796936410	0.995319946	-0.064522347	-0.343929199	0.734966711	0.916711945	-0.023559260	-0.294907476	0.772927707	0.999652396	-0.087575395	-1.074219028	0.298926159	0.999266765	0.001963739	0.032624964	0.974159626	0.990708392	0.097864299	1.989003118	0.050031677	0.149220952
ENSMUSG00000035798	Zdhhc17	ENSG00000186908	ZDHHC17	-0.068451730	-1.109063179	0.278313840	0.579557836	0.024531287	1.701958934	0.090415911	0.977746693	-0.139471244	-1.088440995	0.291053799	0.775098448	0.045024447	1.423632251	0.179144356	0.999652396	0.009960851	0.259096753	0.798920467	0.999266765	0.076616223	2.179599115	0.036126358	0.192783294	-0.052863632	-1.936659379	0.056227392	0.161571850
ENSMUSG00000034522	Zfp395	ENSG00000186918	ZNF395	-0.084736903	-1.129142713	0.269917388	0.570295573	0.005370648	0.193492257	0.846782341	0.996455702	-0.985822910	-3.110206608	0.006155408	0.633163832	-0.021974969	-0.251235238	0.805733714	0.999652396	-0.138305675	-1.462695343	0.163242579	0.999266765	-0.001024911	-0.024520835	0.980576902	0.992435539	0.057834622	1.594154897	0.114744411	0.263316276
ENSMUSG00000022383	Ppara	ENSG00000186951	PPARA	-0.040891631	-0.454874948	0.653257567	0.842487291	0.005209592	0.173085688	0.862770266	0.997245542	0.155408342	0.218719593	0.829379989	0.947885502	0.030777579	0.219323949	0.829954659	0.999652396	0.192868010	1.737904133	0.101759566	0.999266765	-0.173331462	-1.545533949	0.131242191	0.377490394	0.218937578	2.632608872	0.010121209	0.048996855
ENSMUSG00000045036	Tmem232	ENSG00000186952	TMEM232	-0.327465310	-1.933091330	0.065019237	0.328298486	-0.027456464	-0.807489053	0.420405150	0.990913209	1.083689957	2.599958607	0.018305532	0.633163832	0.283641106	1.831248132	0.091104227	0.999652396	-0.112050726	-0.754537741	0.461673370	0.999266765	-0.267157628	-1.462026607	0.152685200	0.408976021	0.249340782	1.827899254	0.071197566	0.189663935
ENSMUSG00000022441	Efcab6	ENSG00000186976	EFCAB6	0.204335513	2.020158651	0.054579857	0.306598653	0.025583712	0.715612757	0.475118246	0.990913209	0.757608589	1.079212973	0.295034402	0.777001384	0.061415676	0.561196885	0.584629620	0.999652396	0.099627036	1.211586939	0.243556543	0.999266765	-0.003275804	-0.058758008	0.953480176	0.982432920	0.022972500	0.621167619	0.536210336	0.711550973
ENSMUSG00000042099	Kank3	ENSG00000186994	KANK3	-0.118899404	-0.682709836	0.501280252	0.750777610	0.021060639	0.422213580	0.673351533	0.993164194	-0.087422631	-0.334344528	0.742063406	0.919990968	0.043007299	0.495765866	0.628700847	0.999652396	0.061021836	0.569465896	0.577081948	0.999266765	-0.019195124	-0.410561167	0.683905366	0.854571522	0.042209696	1.555547299	0.123662726	0.276941282
ENSMUSG00000034164	Emid1	ENSG00000186998	EMID1	0.044277813	0.586312528	0.563100242	0.790607093	-0.044114389	-1.468723573	0.143578870	0.984241184	-0.122305075	-0.485876174	0.633037691	0.916711945	-0.076540385	-0.977625267	0.346886297	0.999652396	-0.017730279	-0.128387127	0.899469635	0.999266765	-0.016966876	-0.335850891	0.738995078	0.888448760	0.170675197	4.826331879	0.000006338	0.000254192
ENSMUSG00000028825	Rhd	ENSG00000187010	RHD	-0.025495104	-0.147279317	0.884132913	0.952001272	0.034536126	0.282966763	0.777513610	0.994065461	0.130604646	0.711965267	0.485800197	0.867462998	-0.531978086	-0.800759136	0.438295216	0.999652396	-0.378169132	-0.495862294	0.626847573	0.999266765	-0.414552875	-1.150636440	0.257708597	0.535525542	-0.177171297	-0.753524394	0.453290589	0.640561701
ENSMUSG00000024667	Tmem216	ENSG00000187049	TMEM216	0.008864570	0.161260752	0.873228068	0.946551497	0.016292930	0.551494610	0.581949488	0.991165746	-0.069526969	-0.218205055	0.829774689	0.947901259	0.109071800	1.194965532	0.254381983	0.999652396	-0.110633108	-1.247484192	0.230472254	0.999266765	-0.045246728	-0.954237202	0.346529809	0.620555672	-0.019136288	-0.631295464	0.529601216	0.706488658
ENSMUSG00000051518	Rps19bp1	ENSG00000187051	RPS19BP1	-0.025350273	-0.311582206	0.758029138	0.894698498	-0.014037134	-0.727393450	0.467889743	0.990913209	-0.050514850	-0.277325671	0.784755104	0.932080694	-0.022815618	-0.439001070	0.668187801	0.999652396	0.028787484	0.332520575	0.743886034	0.999266765	0.024851105	0.640753206	0.525870349	0.756698677	0.024546421	0.878735289	0.382109620	0.577719896
ENSMUSG00000043391	2510009E07Rik	ENSG00000187068	C3orf70	0.008498490	0.140338155	0.889555509	0.954303080	-0.015540332	-0.582169252	0.561150112	0.991165746	-0.220594210	-2.116778465	0.048772393	0.653991600	-0.029216172	-0.507441953	0.620719420	0.999652396	-0.135441494	-1.854142152	0.082563883	0.999266765	0.081388172	2.459475463	0.019017147	0.140632544	0.024280521	1.247150133	0.215888771	0.401355390
ENSMUSG00000055320	Tead1	ENSG00000187079	TEAD1	0.174906863	1.858301824	0.075344421	0.344271032	0.009667195	0.388643057	0.697979951	0.993164194	-1.091391586	-1.319898140	0.203748729	0.724348127	0.045879703	0.438562438	0.668497188	0.999652396	-0.133979122	-1.497542547	0.154047658	0.999266765	0.047534047	0.962903541	0.342223818	0.617310834	-0.081253017	-1.965448248	0.052743726	0.154856519
ENSMUSG00000010660	Plcd1	ENSG00000187091	PLCD1	0.002915085	0.027220586	0.978507247	0.990180936	-0.027028052	-0.897331062	0.370689852	0.990913209	-1.590969485	-2.387927554	0.028363750	0.645079694	0.033451372	0.434409180	0.671429799	0.999652396	0.125026539	1.684927701	0.111733773	0.999266765	-0.069723185	-0.873778322	0.388214884	0.654749567	0.073424486	1.494899799	0.138774815	0.299631193
ENSMUSG00000032532	Cck	ENSG00000187094	CCK	0.299796179	1.932916235	0.065041886	0.328298486	-0.002526558	-0.117604707	0.906506413	0.997331338	-0.312486639	-0.959189038	0.350431966	0.803455394	-0.062787832	-1.047954268	0.314590970	0.999652396	-0.068977951	-1.628154775	0.123351087	0.999266765	-0.140076069	-1.331665673	0.191606772	0.460381772	0.042746519	0.601501955	0.549163181	0.722166396
ENSMUSG00000021236	Entpd5	ENSG00000187097	ENTPD5	0.075786058	1.200599586	0.241538431	0.546940352	0.021281543	0.905696853	0.366255486	0.990913209	0.137258000	1.241411541	0.230714612	0.740507244	0.005843287	0.148897026	0.884021095	0.999652396	0.038885811	0.659693558	0.518992744	0.999266765	-0.008438536	-0.196112964	0.845659775	0.940595318	0.065243398	2.575746762	0.011794380	0.054494781
ENSMUSG00000035158	Mitf	ENSG00000187098	MITF	0.059300064	0.328631055	0.745264204	0.888159503	0.011791253	0.363325406	0.716769984	0.993164194	0.046251752	0.213525800	0.833366257	0.949195627	0.049508579	0.426803068	0.676815049	0.999652396	-0.074153909	-0.850013830	0.408068676	0.999266765	-0.102017506	-0.883558506	0.382983711	0.649976904	-0.178338689	-2.492166266	0.014708689	0.063487941
ENSMUSG00000058799	Nap1l1	ENSG00000187109	NAP1L1	-0.134021166	-2.246524108	0.034068486	0.261705623	-0.014392441	-1.063090765	0.289104283	0.990913209	-0.033377168	-0.362980390	0.720934161	0.916711945	0.012440249	0.416218874	0.684339801	0.999652396	0.058631555	1.543089875	0.142684546	0.999266765	0.023549155	0.825787223	0.414537068	0.675565845	-0.071441263	-3.765529811	0.000311279	0.004069032
ENSMUSG00000039163	Cmc1	ENSG00000187118	CMC1	-0.200914636	-2.909606089	0.007649820	0.176946057	0.034653416	1.410376699	0.160080726	0.984241184	-0.124697276	-0.419745837	0.679740909	0.916711945	-0.044498359	-0.588303679	0.566854750	0.999652396	0.032938893	0.430124913	0.672939066	0.999266765	-0.132778342	-3.365350670	0.001871333	0.042378685	0.011524287	0.374947676	0.708666303	0.838659837
ENSMUSG00000025020	Slit1	ENSG00000187122	SLIT1	0.535632034	3.120841968	0.004623096	0.154379286	-0.019868566	-0.301084847	0.763682501	0.994065461	0.059297443	0.310620211	0.759731007	0.923661755	-0.028316707	-0.335146360	0.743097822	0.999652396	-0.010080702	-0.098192409	0.923019781	0.999266765	0.020653674	0.461553946	0.647266638	0.834312327	-0.092402649	-2.807432978	0.006236812	0.034673009
ENSMUSG00000050447	Lypd6	ENSG00000187123	LYPD6	-0.123775645	-1.168376895	0.254047467	0.558243200	-0.000631826	-0.018269548	0.985443194	0.999255188	-1.209985786	-3.561201141	0.002291410	0.603190425	-0.010592290	-0.251636610	0.805430342	0.999652396	0.068881908	1.190212404	0.251615332	0.999266765	-0.027454917	-0.556002648	0.581758153	0.792414667	0.097060322	3.003109760	0.003541118	0.023501241
ENSMUSG00000039257	Vstm2b	ENSG00000187135	VSTM2B	0.114340164	0.968027460	0.342615673	0.636970902	-0.020898832	-0.590875101	0.555313730	0.991165746	-0.268723507	-0.854045589	0.404533349	0.822007083	-0.090177389	-1.485121496	0.162402288	0.999652396	-0.047671305	-0.525107773	0.606830585	0.999266765	0.087058928	1.954297208	0.058719678	0.248969909	-0.073294719	-2.130418158	0.036130076	0.118831242
ENSMUSG00000028677	Rnf220	ENSG00000187147	RNF220	0.103395266	1.818922847	0.081332375	0.353502535	-0.003289688	-0.184322124	0.853959411	0.996455702	0.133785563	1.039784754	0.312488073	0.789138787	0.011939860	0.278338014	0.785324718	0.999652396	0.002965642	0.067466924	0.947060055	0.999266765	0.060362644	2.103022438	0.042748289	0.210205398	0.098029374	3.935657006	0.000172938	0.002695448
ENSMUSG00000041362	Shtn1	ENSG00000187164	KIAA1598	-0.078962760	-1.198152188	0.242472067	0.547529953	0.012169348	0.416167324	0.677762220	0.993164194	-0.278496515	-0.597638975	0.557678757	0.897082668	-0.043197270	-0.543153691	0.596620911	0.999652396	0.056683325	0.715906689	0.484541199	0.999266765	0.054473471	1.847489701	0.073171175	0.276750814	-0.063300463	-2.899588326	0.004792342	0.028936588
ENSMUSG00000094695	Gm21953	ENSG00000187186	NA	0.071963679	0.572825845	0.572052229	0.795983939	-0.013326686	-0.359296934	0.719776158	0.993164194	-0.064522347	-0.343929199	0.734966711	0.916711945	-0.618823601	-0.612217400	0.551418725	0.999652396	2.545027753	2.072491121	0.055025868	0.999266765	0.505102779	0.603012672	0.550401021	0.772355627	0.451164331	1.078766108	0.283851474	0.478774644
ENSMUSG00000039485	Tspyl4	ENSG00000187189	TSPYL4	0.057968127	1.239205719	0.227165149	0.534645621	0.005250870	0.294494871	0.768704672	0.994065461	-0.032447366	-0.164464493	0.871236077	0.962478284	-0.008617167	-0.222468071	0.827559704	0.999652396	-0.053494468	-1.184444167	0.253824736	0.999266765	-0.017230476	-0.566398816	0.574749002	0.787382481	-0.034842128	-1.708116032	0.091393736	0.225615253
ENSMUSG00000038843	Gcnt1	ENSG00000187210	GCNT1	0.070867058	0.554845746	0.584097548	0.804274857	-0.034454126	-0.811548631	0.418076876	0.990913209	0.099569850	0.929854854	0.365002054	0.809479897	0.325209911	2.085512116	0.058236648	0.999652396	-0.007141425	-0.039948779	0.968636573	0.999330331	-0.096310698	-0.741768620	0.463192789	0.713214058	0.050847897	0.458453419	0.647838093	0.796170383
ENSMUSG00000042272	Sestd1	ENSG00000187231	SESTD1	-0.039291282	-0.581348595	0.566386763	0.792232811	-0.009460361	-0.599581664	0.549506923	0.991165746	-0.739041706	-1.320200055	0.203650016	0.724331100	0.032964054	0.805338042	0.435745543	0.999652396	0.076754852	1.222865637	0.239385101	0.999266765	0.092609073	2.729313184	0.009876696	0.102305092	-0.013914187	-0.506857230	0.613613750	0.772267982
ENSMUSG00000075415	Fnbp1	ENSG00000187239	FNBP1	0.222856819	3.574416494	0.001519520	0.132007263	0.018809374	1.061845364	0.289667895	0.990913209	-0.094060082	-0.585450042	0.565663150	0.901175286	0.003632714	0.065661365	0.948690722	0.999652396	-0.049421094	-0.999704102	0.332584013	0.999266765	0.058272462	1.743035392	0.090137350	0.309274448	0.053924109	2.521412815	0.013622508	0.060339011
ENSMUSG00000047193	Dync2h1	ENSG00000187240	DYNC2H1	0.059185030	0.743373055	0.464419190	0.726715876	-0.050336493	-1.998970973	0.047051863	0.971146284	-0.097104908	-0.796649481	0.436250118	0.836501319	0.089598957	1.388197845	0.189431796	0.999652396	-0.018109171	-0.230369917	0.820773390	0.999266765	-0.001554379	-0.039379353	0.968812460	0.988565000	-0.145325960	-3.756037722	0.000321509	0.004175436
ENSMUSG00000002980	Bcam	ENSG00000187244	BCAM	0.065416817	0.378132982	0.708631670	0.871103099	0.005689896	0.179627718	0.857638281	0.996803528	-0.511060728	-0.936395423	0.361718226	0.807769441	0.056824682	0.406964068	0.690948472	0.999652396	-0.006097188	-0.064080967	0.949712981	0.999266765	-0.118276652	-1.499780461	0.142668362	0.394798818	-0.106944861	-1.676130435	0.097517307	0.236585775
ENSMUSG00000039968	Rsbn1l	ENSG00000187257	RSBN1L	-0.040276607	-0.893068354	0.380624478	0.666674012	-0.018852377	-0.920746637	0.358362588	0.990913209	-0.219094860	-1.925348326	0.070469583	0.660586576	0.037521074	0.588638752	0.566636864	0.999652396	0.077479508	1.322201183	0.205004768	0.999266765	0.042989935	0.930982447	0.358261362	0.629911659	0.058581770	1.078163204	0.284118788	0.478942415
ENSMUSG00000055235	Wdr86	ENSG00000187260	WDR86	0.239646310	2.038318152	0.052599600	0.302775083	0.094722715	1.988782431	0.048175583	0.971146284	-0.643551195	-1.247655255	0.228472922	0.740507244	0.560514252	0.997512531	0.337521028	0.999652396	-0.194473501	-0.288337460	0.776852935	0.999266765	-0.164596805	-1.137698563	0.263000657	0.541570209	-0.126161080	-1.524505047	0.131225920	0.287970393
ENSMUSG00000006235	Epor	ENSG00000187266	EPOR	-0.090732553	-0.943441855	0.354788315	0.646372316	-0.026725636	-0.912952333	0.362436777	0.990913209	-0.077245278	-0.495837920	0.626131990	0.916711945	-0.027902630	-0.305780000	0.764828075	0.999652396	-0.165745549	-1.390741767	0.183665205	0.999266765	0.201155531	1.615435319	0.115226435	0.352842155	0.120625686	1.257189727	0.212249909	0.397364297
ENSMUSG00000060534	Dcc	ENSG00000187323	DCC	0.096407601	0.566964970	0.575964771	0.798309503	0.004839276	0.122632624	0.902529001	0.997331338	-0.588917324	-1.512441977	0.148137182	0.698859469	-0.014193838	-0.185622017	0.855733009	0.999652396	0.150339161	1.546010234	0.141980669	0.999266765	0.057179779	1.003749210	0.322411811	0.598833320	-0.240074963	-5.404660642	0.000000622	0.000050944
ENSMUSG00000047242	Taf9b	ENSG00000187325	TAF9B	-0.159305239	-3.963889511	0.000570987	0.125156055	-0.028977113	-1.460215840	0.145899691	0.984241184	-0.204931679	-1.634438029	0.119892667	0.684827629	-0.064389955	-1.630888975	0.127952376	0.999652396	0.014471654	0.300245056	0.767921581	0.999266765	-0.058756698	-1.243973093	0.221804060	0.496616331	0.015453619	0.563707698	0.574489756	0.741126293
ENSMUSG00000047910	Pcdhb16	ENSG00000187372	PCDHB13	0.127594016	1.134676625	0.267636111	0.567933007	0.012787039	0.297407866	0.766483480	0.994065461	-1.485498477	-2.372419088	0.029273878	0.648119123	-0.076367542	-0.765111308	0.458472978	0.999652396	-0.154619273	-1.479322615	0.158800005	0.999266765	0.153781948	2.298272930	0.027657830	0.169148038	-0.013962031	-0.188978292	0.850576252	0.927110349
ENSMUSG00000040003	Magi2	ENSG00000187391	MAGI2	-0.015312231	-0.304655641	0.763235586	0.897862829	0.000954068	0.058692233	0.953259578	0.998473650	-0.582207219	-0.863156279	0.399639854	0.819494023	-0.050066135	-1.521007544	0.153257867	0.999652396	-0.005481603	-0.135378488	0.894029760	0.999266765	0.005596231	0.094097723	0.925569954	0.971124325	-0.076452058	-2.063885591	0.042187044	0.132595440
ENSMUSG00000063297	Luzp2	ENSG00000187398	LUZP2	0.235703231	1.596993040	0.123257026	0.410215404	-0.015133360	-0.501408670	0.616670109	0.991165746	-1.037589375	-1.432343887	0.169535037	0.698859469	-0.078216926	-1.552717857	0.145547102	0.999652396	-0.088392501	-1.401480509	0.180491075	0.999266765	0.084234195	1.272603981	0.211575831	0.485871232	-0.019042186	-0.500491809	0.618067967	0.775750256
ENSMUSG00000106379	Lhfpl3	ENSG00000187416	LHFPL3	-0.314430168	-2.718070231	0.011954055	0.194338970	0.044888597	0.937651246	0.349626558	0.990913209	-0.015161816	-0.036163215	0.971558464	0.994091987	0.023416505	0.307807032	0.763321172	0.999652396	0.087414668	1.426896644	0.173156645	0.999266765	0.003646263	0.069885062	0.944684245	0.978357206	0.053128144	1.422066648	0.158795256	0.328243047
ENSMUSG00000014077	Chp1	ENSG00000187446	CHP1	-0.113944524	-1.368664122	0.183688675	0.490366757	-0.011605942	-0.588419335	0.556957041	0.991165746	0.084927119	0.541571238	0.594891337	0.911599543	-0.041674357	-1.141768468	0.275048590	0.999652396	0.000563908	0.017822857	0.986004265	0.999860795	0.157948849	5.477073174	0.000003816	0.002177892	-0.018561606	-1.160392529	0.249252476	0.441455917
ENSMUSG00000087006	Gm13889	ENSG00000187479	C11orf96	0.502078346	3.418908659	0.002234273	0.136979337	-0.112026578	-1.516031704	0.131190772	0.984241184	-0.295260198	-0.750866527	0.462636444	0.852472767	0.030164856	0.431900856	0.673203656	0.999652396	-0.081899358	-0.688557850	0.501130782	0.999266765	0.098584137	1.734459229	0.091666644	0.312016762	0.037655231	0.934252678	0.352913477	0.550968719
ENSMUSG00000096146	Kcnj11	ENSG00000187486	KCNJ11	-0.067681137	-1.103082933	0.280850697	0.582029083	-0.021348923	-0.815715259	0.415695184	0.990913209	0.396759323	0.890015435	0.385439764	0.815755411	0.032340076	0.533447232	0.603123447	0.999652396	0.017246940	0.189520028	0.852108990	0.999266765	0.024367326	0.553773860	0.583266225	0.793712030	-0.049402394	-1.500393287	0.137348884	0.297540312
ENSMUSG00000031502	Col4a1	ENSG00000187498	COL4A1	-0.032684679	-0.286476098	0.776954158	0.903844085	0.140827289	2.719048425	0.007160056	0.949331718	-1.015699464	-1.893361389	0.074838856	0.665130768	0.195684917	1.065468328	0.306904198	0.999652396	-0.004418451	-0.024936337	0.980419326	0.999860795	-0.136916800	-1.657025515	0.106482945	0.338258520	-0.172382480	-3.051515969	0.003066650	0.021093874
ENSMUSG00000050234	Gja4	ENSG00000187513	GJA4	0.438157132	2.511875190	0.019084816	0.220252133	-0.009565495	-0.132045966	0.895089134	0.997331338	0.120890491	0.322697873	0.750718974	0.921572821	-0.142150734	-1.127137996	0.280952943	0.999652396	-0.092170931	-0.664067113	0.516263237	0.999266765	-0.208202107	-2.998952089	0.004971042	0.071690686	-0.041633621	-0.726416941	0.469649382	0.655311073
ENSMUSG00000109865	Hspa14	ENSG00000187522	HSPA14	-0.031669316	-0.825890188	0.416942410	0.695065858	-0.018773262	-1.131852675	0.259137868	0.990913209	0.029880685	0.257635649	0.799670735	0.936663063	-0.050905793	-0.913663444	0.378259098	0.999652396	-0.081884697	-1.518812337	0.148650447	0.999266765	-0.105608308	-2.614764310	0.013097552	0.117524934	0.079463760	2.481726792	0.015114837	0.064661330
ENSMUSG00000048939	Atp13a5	ENSG00000187527	ATP13A5	-0.167935394	-0.923691141	0.364774972	0.654717804	0.119440624	2.531482403	0.012176943	0.949331718	0.190231878	0.331797786	0.743953116	0.920437040	0.083264740	0.694178341	0.500327088	0.999652396	0.156721216	1.665664116	0.115565119	0.999266765	0.130877512	1.255426012	0.217669037	0.492324916	-0.152947166	-2.061215768	0.042447359	0.133198840
ENSMUSG00000025138	Sirt7	ENSG00000187531	SIRT7	0.076385628	1.163777751	0.255871309	0.559394803	-0.019402315	-0.869807277	0.385514809	0.990913209	0.102899019	0.669562862	0.511809432	0.879273060	0.131072882	1.826077062	0.091920759	0.999652396	0.014804871	0.187993389	0.853285403	0.999266765	0.010094777	0.240757437	0.811152562	0.925139112	0.031349727	1.010279578	0.315329856	0.512273164
ENSMUSG00000024169	Ift140	ENSG00000187535	IFT140	0.098853710	1.818285207	0.081432620	0.353675729	0.031222077	1.474809939	0.141936160	0.984241184	0.225619913	1.049209940	0.308249905	0.786506946	0.047176991	0.913233221	0.378476595	0.999652396	-0.075815210	-0.987154782	0.338507826	0.999266765	0.067434112	1.759419472	0.087275289	0.303911546	-0.086913055	-3.320981146	0.001340279	0.011659727
ENSMUSG00000079164	Tlr5	ENSG00000187554	TLR5	0.014317603	0.102697745	0.919049965	0.966456869	-0.115022092	-1.956365874	0.051903180	0.971146284	0.053914029	0.112506891	0.911692402	0.974576342	-0.051679035	-0.171156099	0.866853117	0.999652396	-0.464076435	-1.514304651	0.149780863	0.999266765	-0.457010074	-1.376449342	0.177454287	0.442480833	0.113241685	0.589375858	0.557227688	0.728497305
ENSMUSG00000022710	Usp7	ENSG00000187555	USP7	-0.011551981	-0.302191445	0.765090596	0.898874483	0.007745201	0.557142786	0.578092506	0.991165746	-0.014020236	-0.170569028	0.866504521	0.960626655	0.036887207	1.060727073	0.308971177	0.999652396	-0.045340701	-1.070061115	0.300736227	0.999266765	0.080996561	2.747940181	0.009428433	0.099719892	-0.025206617	-1.146951929	0.254733336	0.447615347
ENSMUSG00000056155	Nanos3	ENSG00000187556	NANOS3	0.265141591	2.672815643	0.013262501	0.200464131	-0.024701271	-0.677095892	0.499177345	0.991165746	-0.037989753	-0.063435278	0.950133463	0.988427576	0.430423720	1.379353799	0.192074453	0.999652396	-0.607746977	-1.554097683	0.140046656	0.999266765	0.042550728	0.455134178	0.651832908	0.836832135	0.160190349	2.641913934	0.009868876	0.048136979
ENSMUSG00000044231	Nhlrc1	ENSG00000187566	NHLRC1	0.052626673	0.353360664	0.726880760	0.880169894	0.028665500	0.744837942	0.457299693	0.990913209	0.450983985	0.732086775	0.473734448	0.859562221	-0.050895591	-0.621702773	0.545360894	0.999652396	-0.040551236	-0.834098316	0.416712148	0.999266765	-0.040448082	-0.810862355	0.422942742	0.681930709	-0.065266962	-1.993530357	0.049524293	0.148258359
ENSMUSG00000014198	Zfp385c	ENSG00000187595	ZNF385C	0.218987840	1.554452427	0.133070946	0.422678056	-0.083021648	-1.476341802	0.141525011	0.984241184	0.694142456	1.221960713	0.237806966	0.745076322	0.160602385	0.553694359	0.589600399	0.999652396	-0.445635786	-0.961592593	0.350803087	0.999266765	-0.097374777	-0.401786739	0.690292135	0.859058269	-0.002823056	-0.018336341	0.985415029	0.993121741
ENSMUSG00000047238	Mageh1	ENSG00000187601	MAGEH1	-0.077379051	-1.565991250	0.130347406	0.419260562	0.002694969	0.173194399	0.862684937	0.997245542	-0.277324166	-0.583617442	0.566868745	0.901216565	0.005078883	0.105752749	0.917464449	0.999652396	0.012935419	0.196048058	0.847082661	0.999266765	0.041833985	1.241733790	0.222619369	0.497493766	0.009393542	0.460807747	0.646154991	0.795429704
ENSMUSG00000034832	Tet3	ENSG00000187605	TET3	0.039795802	0.801142003	0.430853087	0.703690356	-0.041964355	-1.278315560	0.202713970	0.990913209	0.108774980	0.857432234	0.402709795	0.820417143	-0.152414362	-1.082213735	0.299686367	0.999652396	-0.103873209	-1.077815762	0.297366837	0.999266765	0.052844022	1.045370139	0.303042104	0.579952380	0.040910644	0.953710338	0.343030093	0.540993531
ENSMUSG00000047342	Zfp286	ENSG00000187607	NA	-0.009210940	-0.182723360	0.856538716	0.939452168	-0.003281260	-0.109776625	0.912703610	0.997331338	0.109110166	0.282544624	0.780815729	0.930773796	0.099484684	1.880751819	0.083613023	0.999652396	0.125111555	1.718633628	0.105294191	0.999266765	-0.019913445	-0.539470895	0.592989062	0.800736971	-0.021947582	-0.736030045	0.463810346	0.650440703
ENSMUSG00000035692	Isg15	ENSG00000187608	ISG15	-0.308112144	-1.999827636	0.056875060	0.312518770	0.011308422	0.172190851	0.863472692	0.997274252	-0.265770604	-1.157767966	0.262400857	0.761982918	-0.031104933	-0.183727055	0.857187910	0.999652396	-0.138276098	-0.521731969	0.609125102	0.999266765	-0.466118674	-2.157209747	0.037961259	0.197823600	-0.462647898	-2.937736135	0.004290183	0.026921811
ENSMUSG00000053783	Liat1	ENSG00000187624	C17orf97	0.109131778	0.575244354	0.570441627	0.795351820	0.001117756	0.028297190	0.977455135	0.998646911	0.226873493	0.520618644	0.609108339	0.916711945	-0.118455030	-1.147609563	0.272718078	0.999652396	-0.110760333	-0.765994396	0.455020590	0.999266765	-0.268109367	-2.308434811	0.027023034	0.167522682	0.044987642	0.420166296	0.675461688	0.815305279
ENSMUSG00000021327	Zkscan3	ENSG00000187626	ZKSCAN4	0.106593381	1.931343034	0.065245696	0.328446361	-0.017621478	-0.576136266	0.565212087	0.991165746	0.042836950	0.322570831	0.750813579	0.921573964	0.055542907	0.593654764	0.563380525	0.999652396	-0.106549272	-1.196534635	0.249210673	0.999266765	0.023718318	0.764910562	0.449468945	0.701785067	-0.093773088	-3.355407016	0.001201927	0.010698436
ENSMUSG00000054931	Zkscan4	ENSG00000187626	ZKSCAN4	0.106593381	1.931343034	0.065245696	0.328446361	-0.017621478	-0.576136266	0.565212087	0.991165746	-0.345132500	-0.945730376	0.357066382	0.806336226	0.065841066	0.579915990	0.572323657	0.999652396	0.040524658	0.322687900	0.751180784	0.999266765	-0.113959262	-2.060943601	0.046825290	0.221160640	0.189526206	5.798765642	0.000000120	0.000016951
ENSMUSG00000054723	Vmac	ENSG00000187650	VMAC	0.067273063	0.887760891	0.383416575	0.668822017	0.025909395	0.677458946	0.498947561	0.991165746	-0.216249754	-1.365578126	0.189239362	0.713054543	0.140553229	1.990989464	0.068906684	0.999652396	-0.102344716	-1.245153234	0.231304907	0.999266765	0.113287911	2.723982750	0.010008574	0.102835004	0.043830531	1.450139851	0.150829500	0.316789530
ENSMUSG00000040640	Erc2	ENSG00000187672	ERC2	-0.006777597	-0.086086074	0.932106989	0.971122538	-0.011943805	-0.624379730	0.533135131	0.991165746	-0.672879277	-1.196629247	0.247292887	0.750181703	-0.044622806	-1.043863639	0.316406652	0.999652396	0.037369840	0.796356394	0.437678615	0.999266765	0.067124251	2.083278792	0.044620581	0.214596705	0.039680461	1.404090530	0.164063822	0.335656129
ENSMUSG00000051950	B3glct	ENSG00000187676	B3GALTL	0.193463297	1.270996667	0.215823561	0.523696217	-0.037010314	-1.092591463	0.275971183	0.990913209	-0.219532924	-1.646783042	0.117307478	0.682125057	-0.010984441	-0.192861593	0.850179779	0.999652396	0.089032509	1.240981989	0.232800788	0.999266765	-0.038335054	-0.920655974	0.363553519	0.634055425	0.067472291	2.476058392	0.015339554	0.065370652
ENSMUSG00000024427	Spry4	ENSG00000187678	SPRY4	-0.035328001	-0.193567953	0.848131298	0.935881522	-0.046936266	-0.884821639	0.377382973	0.990913209	-0.508069727	-1.040831980	0.312015122	0.788844497	-0.290669167	-1.506197209	0.156977212	0.999652396	-0.207111652	-0.980126812	0.341857626	0.999266765	0.027612756	0.415315818	0.680454325	0.852780289	-0.003020536	-0.075880760	0.939698581	0.974939718
ENSMUSG00000018507	Trpv2	ENSG00000187688	TRPV2	-0.142368939	-0.803988267	0.429238803	0.702803867	0.065593847	0.739113343	0.460759896	0.990913209	0.152759719	1.059848821	0.303515816	0.782854456	-0.006497854	-0.116821835	0.908865837	0.999652396	-0.012439946	-0.215632442	0.832045235	0.999266765	-0.032317471	-0.434160352	0.666845675	0.845848449	-0.180605530	-3.182435404	0.002062815	0.015976219
ENSMUSG00000043629	1700019D03Rik	ENSG00000187699	C2orf88	-0.135576118	-1.186834601	0.246824606	0.552279593	-0.056760398	-1.780968330	0.076532156	0.977746693	-1.329708437	-2.386225607	0.028462322	0.645079694	-0.036328314	-0.479161473	0.640135475	0.999652396	0.059123681	0.490016026	0.630886179	0.999266765	-0.021040602	-0.236631458	0.814326792	0.926765336	0.110787223	1.953593192	0.054155381	0.157613228
ENSMUSG00000078201	Tmem203	ENSG00000187713	TMEM203	0.081926236	1.634689943	0.115069692	0.400280492	-0.009511470	-0.633289435	0.527314208	0.991165746	-0.166189584	-1.012668775	0.324913149	0.795709980	0.020678577	0.210144356	0.836957065	0.999652396	0.282768396	2.323312062	0.033910332	0.999266765	-0.013256392	-0.248771003	0.804996797	0.921802788	0.095395532	2.667432848	0.009205881	0.045815452
ENSMUSG00000033182	Kbtbd12	ENSG00000187715	KBTBD12	0.400927359	2.303082196	0.030179921	0.252047972	-0.057431075	-1.257920183	0.209980634	0.990913209	-0.433238830	-2.216684172	0.040047362	0.653991600	-0.553462214	-1.969779440	0.071536964	0.999652396	0.265986222	0.702188807	0.492821286	0.999266765	-0.347622872	-1.050672059	0.300633841	0.577338162	-0.206328154	-1.463561931	0.147132250	0.311711875
ENSMUSG00000032289	Thsd4	ENSG00000187720	THSD4	0.170240034	0.735130648	0.469331684	0.730577815	-0.043776792	-0.775208293	0.439190472	0.990913209	-0.196575002	-0.525190850	0.605991951	0.915804145	-0.087644541	-0.480634263	0.639117285	0.999652396	0.211813783	1.002863905	0.331104096	0.999266765	-0.161621553	-1.241848679	0.222577485	0.497493766	-0.144920684	-2.433764507	0.017112960	0.070462639
ENSMUSG00000029054	Gabrd	ENSG00000187730	GABRD	-0.189719834	-1.016876655	0.319281106	0.616431778	-0.001615252	-0.070959808	0.943505164	0.997331338	-0.282207092	-0.501077662	0.622513884	0.916711945	0.070987487	1.110087087	0.287955552	0.999652396	-0.018106792	-0.294062016	0.772555071	0.999266765	0.159609803	1.670799872	0.103710956	0.333793527	0.087805739	1.889816364	0.062312094	0.173152721
ENSMUSG00000033813	Tcea1	ENSG00000187735	TCEA1	-0.098283009	-2.372191040	0.025980227	0.241561098	0.022487040	1.452469549	0.148037875	0.984241184	-0.167246347	-1.142438927	0.268547384	0.764292771	0.013071799	0.305514975	0.765025170	0.999652396	0.012637004	0.221276714	0.827723628	0.999266765	0.065814358	2.170456845	0.036865861	0.195132862	0.032489576	1.283168076	0.203043859	0.385806511
ENSMUSG00000032815	Fanca	ENSG00000187741	FANCA	0.115167487	1.170576554	0.253178575	0.557350714	0.034362193	1.116778399	0.265514202	0.990913209	-0.043443300	-0.308252806	0.761501715	0.924119848	0.375683257	1.870370775	0.085135990	0.999652396	-0.340468163	-1.720806487	0.104890364	0.999266765	0.097202164	1.243820554	0.221859527	0.496684846	-0.133930341	-2.922799950	0.004480710	0.027777065
ENSMUSG00000035139	Secisbp2	ENSG00000187742	SECISBP2	0.008252607	0.223147322	0.825295533	0.926240178	0.023078244	1.612637566	0.108500500	0.980020341	0.071764953	0.812900015	0.427115240	0.832356274	-0.031854982	-0.518917434	0.612923735	0.999652396	-0.012002841	-0.160261242	0.874715114	0.999266765	-0.068182907	-1.466513699	0.151466194	0.406911332	0.006525086	0.233526413	0.815933998	0.907481802
ENSMUSG00000021451	Sema4d	ENSG00000187764	SEMA4D	-0.023286498	-0.316049552	0.754677357	0.892560605	-0.002737918	-0.114335340	0.909093971	0.997331338	0.172278795	0.841025642	0.411593877	0.824905408	-0.060656504	-0.975166092	0.348057175	0.999652396	-0.068331807	-1.086922747	0.293445317	0.999266765	-0.153624461	-3.765523115	0.000613772	0.024440228	0.094523746	2.846574881	0.005580385	0.032140366
ENSMUSG00000063804	Lin28b	ENSG00000187772	LIN28B	-0.569608655	-2.910968096	0.007625294	0.176946057	-0.062160014	-1.153013245	0.250368685	0.990913209	0.386851024	0.812785900	0.427178962	0.832356274	-0.046329782	-0.291820694	0.775232373	0.999652396	0.198004085	1.498628933	0.153768078	0.999266765	-0.010156057	-0.128252167	0.898685982	0.959957150	0.083575732	1.179223830	0.241715370	0.432153849
ENSMUSG00000047992	Dipk1c	ENSG00000187773	FAM69C	-0.037685995	-0.223813234	0.824783160	0.926062631	-0.022320806	-0.608021290	0.543907100	0.991165746	0.003664639	0.011891783	0.990645465	0.997648467	0.069145061	0.788187092	0.445345152	0.999652396	-0.070898794	-0.570615153	0.576321311	0.999266765	0.070482523	1.021690754	0.313960959	0.590225556	0.106658061	2.577750833	0.011731399	0.054291699
ENSMUSG00000033987	Dnah17	ENSG00000187775	DNAH17	0.126684043	1.106417944	0.279433913	0.580400906	0.067790377	1.769282723	0.078467839	0.977746693	-0.212283185	-1.125954567	0.275276382	0.766514472	0.533595145	1.712575951	0.111579684	0.999652396	0.119293098	0.423989231	0.677314560	0.999266765	0.144737654	0.883877696	0.382813746	0.649976904	-0.277014855	-2.170832550	0.032831870	0.110961723
ENSMUSG00000037570	Mcrs1	ENSG00000187778	MCRS1	0.040252566	0.767593764	0.450160855	0.717856025	0.002800070	0.197710718	0.843484991	0.996455702	0.172801585	0.966404603	0.346910263	0.801970137	0.031686445	0.811492285	0.432333856	0.999652396	-0.031180437	-0.622542779	0.542504651	0.999266765	0.088064060	3.090806791	0.003908576	0.062815146	0.109741627	4.831248441	0.000006217	0.000252414
ENSMUSG00000055884	Fancm	ENSG00000187790	FANCM	-0.009509676	-0.134194553	0.894359627	0.956627517	-0.053899073	-1.634225751	0.103884715	0.977746693	-0.036672896	-0.345781816	0.733597803	0.916711945	0.060849234	0.874230412	0.398553560	0.999652396	0.108331888	1.052710271	0.308376048	0.999266765	-0.084557781	-1.895466631	0.066340867	0.263708143	0.095390065	2.126891709	0.036431066	0.119447491
ENSMUSG00000026928	Card9	ENSG00000187796	CARD9	-0.252318006	-1.275432182	0.214276209	0.522191666	0.040538406	0.752743330	0.452545595	0.990913209	-0.087007769	-0.425079112	0.675921096	0.916711945	0.037062729	0.254195978	0.803496649	0.999652396	-0.092690300	-0.569808626	0.576855058	0.999266765	-0.119865278	-0.570947589	0.571695357	0.785309281	0.225175919	2.397085424	0.018796913	0.075240387
ENSMUSG00000028073	Pear1	ENSG00000187800	PEAR1	-0.062729765	-0.520869056	0.607196282	0.817330892	-0.009720210	-0.233601242	0.815548707	0.996279627	-0.455264749	-2.248276321	0.037602653	0.651590767	0.008326217	0.047142558	0.963147887	0.999652396	-0.094562116	-0.667353108	0.514217856	0.999266765	0.032727216	0.406205206	0.687073088	0.856724040	0.031455888	0.641552201	0.522951228	0.701399789
ENSMUSG00000064141	Zfp69	ENSG00000187815	ZFP69	0.031337970	0.556607080	0.582912056	0.803315951	-0.018259628	-0.474459751	0.635722676	0.991165746	0.122632533	0.331231788	0.744373320	0.920458537	-0.048025131	-0.190902586	0.851681655	0.999652396	0.138239859	0.716193025	0.484369253	0.999266765	0.169389547	1.678814726	0.102125741	0.331150986	0.021927225	0.369179522	0.712944427	0.840691630
ENSMUSG00000050270	Tmem220	ENSG00000187824	TMEM220	-0.006560444	-0.040847693	0.967752785	0.986258437	-0.038740042	-0.676767483	0.499385250	0.991165746	-1.028862382	-1.771800853	0.093707134	0.670862473	-0.220315023	-1.063653551	0.307694142	0.999652396	-0.230660894	-1.417808342	0.175750748	0.999266765	-0.374729494	-2.294360951	0.027905759	0.169609479	-0.102259406	-0.709782650	0.479850182	0.664392592
ENSMUSG00000036181	H1f2	ENSG00000187837	HIST1H1C	0.027520036	0.113228872	0.910784105	0.962773724	-0.037386762	-0.555572228	0.579163779	0.991165746	-0.227159503	-1.412681610	0.175156719	0.701664442	-0.076259059	-0.958444739	0.356093500	0.999652396	-0.200922674	-0.576627692	0.572350385	0.999266765	-0.610134602	-3.064478404	0.004188815	0.065263177	-0.665422636	-4.468820481	0.000024948	0.000658722
ENSMUSG00000031490	Eif4ebp1	ENSG00000187840	EIF4EBP1	0.097166583	1.092163179	0.285525891	0.586604080	0.059056800	1.244653600	0.214808320	0.990913209	-0.363070593	-2.050239252	0.055511030	0.653991600	-0.099723517	-0.730247190	0.478764183	0.999652396	-0.153328383	-1.064309523	0.303253266	0.999266765	-0.307658353	-1.106296588	0.276169489	0.553891894	-0.180969339	-1.393360095	0.167272100	0.339481630
ENSMUSG00000029503	P2rx2	ENSG00000187848	P2RX2	-0.221351084	-0.411553812	0.684292276	0.858161275	0.564498875	1.778182536	0.076990015	0.977746693	-0.664374313	-1.573347687	0.133408908	0.694464525	-0.223484520	-0.486880790	0.634807361	0.999652396	-1.546467305	-1.977535855	0.065774696	0.999266765	-0.038732352	-0.722103574	0.475043987	0.721835572	-0.071600319	-2.113259511	0.037615158	0.122047623
ENSMUSG00000051427	Ccdc157	ENSG00000187860	CCDC157	-0.112359811	-1.668057980	0.108206616	0.390561636	-0.002841069	-0.118802889	0.905558354	0.997331338	-0.042339867	-0.207085544	0.838315655	0.950262398	-0.002035666	-0.030780632	0.975932751	0.999652396	-0.115868521	-1.929774242	0.071870165	0.999266765	0.044780058	1.319889170	0.195468659	0.464896792	0.025685857	1.040338570	0.301236921	0.496649298
ENSMUSG00000074922	Pabir1	ENSG00000187866	FAM122A	-0.019929387	-0.374041085	0.711634177	0.872791710	0.002648800	0.173704832	0.862284316	0.997245542	0.049761296	0.172327995	0.865142122	0.960461215	-0.087532037	-0.888320090	0.391218847	0.999652396	-0.132035154	-1.979471960	0.065537750	0.999266765	-0.091842666	-2.094316161	0.043565196	0.212288661	0.024385576	0.876741147	0.383185663	0.578801636
ENSMUSG00000047986	Palm3	ENSG00000187867	PALM3	-0.039259476	-0.336770845	0.739195590	0.886076167	-0.006239819	-0.120034342	0.904584111	0.997331338	-0.782061093	-2.392468018	0.028102338	0.645079694	-0.083829237	-0.555535416	0.588378584	0.999652396	0.046147618	0.294708204	0.772070406	0.999266765	-0.098345442	-0.726111084	0.472614845	0.719969397	0.043793753	0.578109368	0.564772775	0.733830077
ENSMUSG00000053550	Shisa7	ENSG00000187902	SHISA7	0.082322527	0.930606350	0.361257343	0.651641016	0.000753361	0.031248772	0.975104291	0.998646911	-0.080520236	-0.207658258	0.837875233	0.950262398	0.025728923	0.413122963	0.686547539	0.999652396	-0.019211693	-0.284600560	0.779662573	0.999266765	0.181226045	4.100861770	0.000234006	0.015271886	-0.133632772	-3.377603237	0.001119971	0.010168317
ENSMUSG00000047517	Dmbt1	ENSG00000187908	DMBT1	0.178647707	0.384846558	0.703715887	0.868682354	0.117672461	1.442072019	0.150945705	0.984241184	1.091478462	1.653373003	0.115947026	0.681956981	-0.374110983	-0.807839838	0.434356537	0.999652396	-0.381106993	-0.629313632	0.538176417	0.999266765	0.166083201	0.378987603	0.706994196	0.869102165	0.142578998	0.671661725	0.503684830	0.684767274
ENSMUSG00000053929	Zftraf1	ENSG00000187954	CYHR1	-0.052926143	-0.820834323	0.419761163	0.696402657	-0.002567541	-0.194565499	0.845943185	0.996455702	-0.151708867	-1.349513856	0.194244767	0.715916960	-0.001925464	-0.062317717	0.951299775	0.999652396	-0.026631230	-0.733416848	0.474093259	0.999266765	0.021165542	0.846018489	0.403308766	0.667487889	0.026141547	1.513755398	0.133928545	0.292295536
ENSMUSG00000022371	Col14a1	ENSG00000187955	COL14A1	0.550538291	2.145316324	0.042177570	0.281408614	0.156008009	1.919294060	0.056461319	0.971146284	-1.772270750	-1.937955597	0.068810872	0.659831183	0.001493087	0.005598749	0.995621639	0.999982254	-0.134746763	-0.528432363	0.604575029	0.999266765	-0.389721492	-2.247932939	0.031004509	0.177597951	-0.131810549	-1.355695670	0.178913866	0.354526345
ENSMUSG00000036766	Dner	ENSG00000187957	DNER	-0.009121499	-0.119022656	0.906240886	0.960857165	0.039032724	1.564307743	0.119426857	0.981794825	-0.314412607	-0.541533865	0.594916548	0.911599543	-0.022629309	-0.483032137	0.637461188	0.999652396	-0.025338460	-0.608670382	0.551431664	0.999266765	0.019340178	0.345489049	0.731801584	0.884913721	-0.067203933	-1.500584091	0.137299565	0.297507216
ENSMUSG00000051735	Rinl	ENSG00000187994	RINL	-0.139283169	-0.836573436	0.411025415	0.689429711	-0.039364060	-1.185827154	0.237187008	0.990913209	-0.072470909	-0.509806342	0.616508604	0.916711945	-0.000770010	-0.007723048	0.993960415	0.999768110	0.030236715	0.280413803	0.782814199	0.999266765	-0.335071636	-2.651832223	0.011962036	0.112450098	-0.182803428	-1.740899623	0.085447718	0.215022392
ENSMUSG00000045257	Morn2	ENSG00000188010	MORN2	-0.206420513	-2.549118463	0.017557056	0.214616593	-0.029988559	-1.407355542	0.160973001	0.984241184	0.245104550	0.752903362	0.461442302	0.851650984	-0.065415519	-0.638785819	0.534545135	0.999652396	-0.019803151	-0.144074214	0.887271404	0.999266765	-0.068504354	-1.133730098	0.264639486	0.543228347	-0.147809204	-2.756761910	0.007191652	0.038356758
ENSMUSG00000050148	Ubqln2	ENSG00000188021	UBQLN2	-0.035471892	-0.917711707	0.367834869	0.657271543	0.015963158	0.930055892	0.353534725	0.990913209	-0.068265109	-0.530080170	0.602668026	0.914787686	-0.057604631	-1.610152647	0.132429456	0.999652396	-0.034008370	-0.824529602	0.421965434	0.999266765	0.038867886	0.923454010	0.362114552	0.633129484	-0.053937843	-2.510143151	0.014032203	0.061618895
ENSMUSG00000029392	Rilpl1	ENSG00000188026	RILPL1	0.090750758	1.651795643	0.111507224	0.395951458	-0.002437556	-0.112477647	0.910564688	0.997331338	-0.341858562	-0.581478926	0.568277280	0.901640104	0.103386504	2.459959773	0.029406029	0.999652396	-0.127113148	-1.212245242	0.243311538	0.999266765	-0.018116605	-0.308118763	0.759824390	0.897509933	-0.045702613	-1.396317243	0.166383192	0.338184377
ENSMUSG00000048148	Nwd1	ENSG00000188039	NWD1	-0.321161532	-0.977449558	0.338026745	0.633388219	0.022407248	0.314856917	0.753219438	0.993917769	0.029884471	0.163610663	0.871898274	0.962702937	0.032914013	0.548536735	0.593030236	0.999652396	-0.110568105	-1.814542402	0.088709558	0.999266765	0.084388588	1.973370565	0.056417262	0.244389152	0.010985971	0.295479452	0.768373709	0.876899398
ENSMUSG00000049866	Arl4c	ENSG00000188042	ARL4C	0.109719431	1.529094812	0.139220767	0.431267550	-0.001541020	-0.070537566	0.943840771	0.997331338	0.074027343	0.535252321	0.599161564	0.914048072	0.073804659	1.253208821	0.233169412	0.999652396	-0.046388491	-1.021266923	0.322577852	0.999266765	-0.047622232	-1.638449320	0.110318028	0.345645850	0.052781003	2.276225711	0.025436520	0.093309286
ENSMUSG00000043664	Tmem221	ENSG00000188051	TMEM221	-0.264330045	-2.299890174	0.030388119	0.252369937	0.023883511	0.692978953	0.489177851	0.990913209	0.625779348	0.985240201	0.337832872	0.800126324	-0.107269085	-0.221050232	0.828639485	0.999652396	0.526783608	0.909648050	0.376735075	0.999266765	-0.131495236	-0.365754133	0.716757292	0.875230713	-0.259489331	-1.111992697	0.269387179	0.463896847
ENSMUSG00000089687	Rab42	ENSG00000188060	RAB42	0.163781276	1.279437976	0.212886088	0.519969305	0.057548243	0.549118548	0.583575649	0.991165746	-0.300105211	-0.770172520	0.451393305	0.845713140	0.185608900	0.968592639	0.351200821	0.999652396	0.399942775	1.565896144	0.137265118	0.999266765	0.339091593	1.953879017	0.058771058	0.248969909	-0.252822644	-1.675208615	0.097698622	0.236968098
ENSMUSG00000022382	Wnt7b	ENSG00000188064	WNT7B	0.627207725	3.464771284	0.001994917	0.132793737	0.027380141	0.602218644	0.547754172	0.991165746	0.357358895	0.425241457	0.675804963	0.916711945	-0.150187014	-2.257148825	0.042701425	0.999652396	-0.048286096	-0.588289879	0.564689090	0.999266765	0.056486418	0.898601139	0.375026205	0.643130574	0.143792504	3.598023041	0.000546778	0.006125264
ENSMUSG00000053080	Zfta	ENSG00000188070	C11orf95	0.075240870	1.542153956	0.136025151	0.426641731	0.014459890	0.631568942	0.528435696	0.991165746	-0.221287429	-1.003666754	0.329114362	0.798037938	-0.037703673	-0.659721258	0.521457887	0.999652396	0.007368033	0.109223134	0.914406641	0.999266765	0.125943939	2.428052102	0.020478668	0.145818731	-0.021994217	-0.716112284	0.475954163	0.660922445
ENSMUSG00000028096	Gpr89	ENSG00000188092	GPR89B	-0.267349534	-2.119598766	0.044497579	0.285053072	0.081346315	1.325875554	0.186489482	0.990144775	-0.152495032	-0.921947876	0.368998857	0.811456036	-0.036344196	-0.705658306	0.493401761	0.999652396	-0.016393273	-0.308036112	0.762096025	0.999266765	0.035258529	0.850884730	0.400636627	0.664754609	-0.080581038	-3.009994505	0.003469718	0.023109089
ENSMUSG00000030543	Mesp2	ENSG00000188095	MESP2	0.122608264	0.382971092	0.705087819	0.869544138	-0.003891643	-0.078773828	0.937296296	0.997331338	-0.499530896	-0.926738588	0.366573737	0.810634567	-0.321882316	-1.376043604	0.193071363	0.999652396	0.171507899	0.503605585	0.621517363	0.999266765	-0.070343836	-0.575194572	0.568851592	0.783387082	0.065646651	0.914895885	0.362925799	0.560095330
ENSMUSG00000022610	Mapk12	ENSG00000188130	MAPK12	-0.093541157	-1.058382727	0.300341761	0.601245679	-0.001523039	-0.044241990	0.964758463	0.998634319	0.202775935	0.825108922	0.420332554	0.829125265	0.042170300	0.419867942	0.681741489	0.999652396	-0.268611650	-2.416729480	0.028199704	0.999266765	-0.078971785	-0.992737445	0.327674612	0.604188274	-0.149039787	-3.185661843	0.002042479	0.015849445
ENSMUSG00000046593	Tmem215	ENSG00000188133	TMEM215	-0.552705815	-1.304937939	0.204198731	0.511828086	-0.068208324	-0.572016078	0.567994349	0.991165746	-0.064522347	-0.343929199	0.734966711	0.916711945	0.051303178	0.403593284	0.693362113	0.999652396	-0.145132322	-0.886594895	0.388650268	0.999266765	-0.217510964	-1.428594046	0.162014521	0.421364328	0.079587951	0.657911970	0.512435388	0.692234846
ENSMUSG00000031274	Col4a5	ENSG00000188153	COL4A5	-0.045113448	-0.374402518	0.711368776	0.872585327	0.022581642	0.748458218	0.455119051	0.990913209	0.186767130	0.481402871	0.636150082	0.916711945	0.067611344	0.353818803	0.729398133	0.999652396	0.023305149	0.127359626	0.900269563	0.999266765	0.003367753	0.026442307	0.979055245	0.991716084	-0.061151352	-1.065924853	0.289582530	0.484686344
ENSMUSG00000041936	Agrn	ENSG00000188157	AGRN	-0.003802625	-0.043550146	0.965620694	0.985394615	0.034262531	1.144071617	0.254048381	0.990913209	-0.002307007	-0.010776810	0.991522508	0.997956944	0.066310445	0.792925972	0.442679263	0.999652396	-0.047289478	-0.514314360	0.614181643	0.999266765	0.054152945	1.777226649	0.084251791	0.298122899	-0.070536386	-3.193796978	0.001992032	0.015542516
ENSMUSG00000059493	Nhs	ENSG00000188158	NHS	-0.297817574	-2.348961269	0.027328030	0.244562001	-0.006583322	-0.228149023	0.819778322	0.996279627	-1.133353292	-2.442659583	0.025359088	0.634312141	0.011319110	0.071292023	0.944298526	0.999652396	-0.040799524	-0.399642689	0.694793424	0.999266765	-0.014962164	-0.196225472	0.845572393	0.940595318	-0.091742089	-1.708067651	0.091402755	0.225615253
ENSMUSG00000079260	Tmppe	ENSG00000188167	TMPPE	0.425410359	2.654035130	0.013844049	0.201115167	-0.014108573	-0.284449498	0.776378969	0.994065461	-0.103520566	-0.405276553	0.690148988	0.916711945	-0.165090454	-2.287510648	0.040398112	0.999652396	0.038431857	0.448551726	0.659871893	0.999266765	-0.036646032	-0.474674015	0.637977678	0.829468915	-0.001931312	-0.041557578	0.966952300	0.984349257
ENSMUSG00000042851	Zc3h6	ENSG00000188177	ZC3H6	0.069463636	1.466265901	0.155463137	0.451743389	0.003819224	0.191166131	0.848601712	0.996455702	-0.262620309	-2.340679719	0.031222177	0.648933419	0.105714698	1.113523588	0.286533665	0.999652396	0.229161853	1.617193382	0.125709634	0.999266765	-0.220231901	-2.968233720	0.005383441	0.074774520	0.129739694	2.460317420	0.015979373	0.067165824
ENSMUSG00000050552	Lamtor4	ENSG00000188186	LAMTOR4	-0.057190451	-0.945568158	0.353724219	0.645137842	-0.017705265	-1.016251537	0.310815558	0.990913209	0.163488638	1.041322992	0.311793546	0.788844497	-0.054418492	-1.016933867	0.328552775	0.999652396	0.034741145	0.671520618	0.511630439	0.999266765	-0.012686772	-0.274925851	0.784995045	0.912439874	0.024939646	0.888923734	0.376641413	0.572547943
ENSMUSG00000025855	Prkar1b	ENSG00000188191	PRKAR1B	0.151825594	3.445365727	0.002092981	0.134848310	-0.021720474	-1.047348857	0.296283225	0.990913209	-0.739472076	-1.239795337	0.231297639	0.740507244	-0.023729252	-0.517794455	0.613684465	0.999652396	-0.054896168	-1.152199923	0.266448687	0.999266765	0.032763944	1.186123996	0.243589699	0.520924090	0.040577017	1.788790973	0.077337272	0.201189721
ENSMUSG00000048787	Dcun1d3	ENSG00000188215	DCUN1D3	0.078176402	1.350727943	0.189290609	0.495567807	-0.019818833	-0.771753298	0.441229453	0.990913209	0.200007746	1.262285216	0.223286366	0.737786910	-0.073482974	-1.294631073	0.218958684	0.999652396	-0.023541964	-0.298439884	0.769273422	0.999266765	-0.118141537	-2.256659023	0.030399577	0.176153512	-0.022994359	-0.544780645	0.587381297	0.751529739
ENSMUSG00000036752	Tubb4b	ENSG00000188229	TUBB4B	0.121820371	1.233959560	0.229079427	0.536667272	-0.001113546	-0.035332118	0.971852395	0.998646911	-0.126592069	-0.877938869	0.391782599	0.818676593	-0.068748882	-1.425259420	0.178683365	0.999652396	-0.043045108	-1.400784348	0.180695481	0.999266765	0.042400015	1.664818129	0.104907303	0.335535382	0.064415701	2.381087177	0.019576534	0.077103252
ENSMUSG00000075486	Commd6	ENSG00000188243	COMMD6	-0.076347409	-1.265438450	0.217774630	0.525234848	0.007348190	0.359734143	0.719449686	0.993164194	-0.059237113	-0.427560162	0.674147190	0.916711945	-0.031363267	-0.501677120	0.624653902	0.999652396	-0.045777402	-0.981364924	0.341265811	0.999266765	-0.045259545	-1.253593822	0.218326627	0.493086392	0.045753721	1.913319427	0.059193115	0.167396755
ENSMUSG00000035878	Hykk	ENSG00000188266	HYKK	0.038807253	0.203701359	0.840291782	0.931869215	-0.007548519	-0.158728823	0.874052892	0.997331338	-0.565276626	-0.999833008	0.330915129	0.798750531	-0.061445491	-0.641207240	0.533021959	0.999652396	0.073432850	0.473922697	0.642065845	0.999266765	-0.106812943	-1.118095624	0.271167365	0.548930471	-0.122595800	-2.119544153	0.037065193	0.120950852
ENSMUSG00000055926	Gm14137	ENSG00000188277	C15orf62	-0.091563477	-0.835145138	0.411813406	0.689791842	-0.009773839	-0.270346934	0.787189885	0.994208993	-1.112253475	-1.472561589	0.158494348	0.698859469	-0.374110983	-0.807839838	0.434356537	0.999652396	-0.354445931	-0.839962606	0.413513628	0.999266765	-0.695825832	-2.109849015	0.042117235	0.208717111	0.409160960	1.975525251	0.051568537	0.152348759
ENSMUSG00000099689	Zfp383	ENSG00000188283	ZNF383	0.060928158	1.036229790	0.310349026	0.610081658	-0.033535384	-1.013170185	0.312280920	0.990913209	0.054228895	0.218064840	0.829882256	0.947901259	-0.032442730	-0.450820329	0.659875166	0.999652396	0.032833087	0.338422677	0.739519368	0.999266765	-0.121799103	-2.813099503	0.008005043	0.091583452	-0.005143212	-0.162197063	0.871549234	0.940021112
ENSMUSG00000055150	Zfp78	ENSG00000188295	ZNF669	0.130915162	2.260896455	0.033039365	0.259763797	0.010578143	0.237944227	0.812183458	0.996279627	-0.035643337	-0.105069297	0.917506773	0.976113216	0.034028947	0.306431124	0.764343918	0.999652396	0.152536214	1.321732229	0.205157331	0.999266765	-0.295081809	-3.338555023	0.002013026	0.043895393	0.078635166	1.074684640	0.285664495	0.480617872
ENSMUSG00000021391	Cenpp	ENSG00000188312	CENPP	-0.013396605	-0.123419009	0.902795636	0.959685147	-0.009648342	-0.178128049	0.858814189	0.996803528	-0.301966240	-1.806849036	0.087880547	0.667718641	-0.185220321	-0.783732109	0.447860695	0.999652396	0.157318650	0.707493219	0.489609714	0.999266765	-0.043095601	-0.657087591	0.515436854	0.749387125	-0.027337985	-0.627972637	0.531764934	0.708003785
ENSMUSG00000032369	Plscr1	ENSG00000188313	PLSCR1	-0.095699402	-1.207735570	0.238831545	0.544237925	0.054414585	1.186892484	0.236767498	0.990913209	0.070083749	0.366463961	0.718379098	0.916711945	-0.081281614	-0.445712813	0.663461640	0.999652396	0.101156751	0.463008803	0.649698693	0.999266765	-0.119348413	-1.325692731	0.193558109	0.462455702	0.047615849	0.877067636	0.383009360	0.578642232
ENSMUSG00000032372	Plscr2	ENSG00000188313	PLSCR1	-0.095699402	-1.207735570	0.238831545	0.544237925	0.054414585	1.186892484	0.236767498	0.990913209	0.662602114	1.488718309	0.154228591	0.698859469	-0.272429206	-0.910988098	0.379613009	0.999652396	0.744729727	2.567021919	0.020878292	0.999266765	-0.167282946	-0.451613569	0.654342867	0.838215712	0.175551513	0.930925377	0.354621748	0.552481469
ENSMUSG00000032611	1700102P08Rik	ENSG00000188315	C3orf62	-0.035857999	-0.614978304	0.544314602	0.779318908	-0.000361519	-0.017755977	0.985852353	0.999255188	-0.904949671	-2.232690044	0.038791023	0.653298387	0.468085095	1.447106828	0.172589330	0.999652396	-0.032997643	-0.126798760	0.900706254	0.999266765	0.126432841	1.489087698	0.145450476	0.399014943	0.001668576	0.031774129	0.974729302	0.987923371
ENSMUSG00000048029	Eno4	ENSG00000188316	ENO4	-0.096899876	-0.927291870	0.362940522	0.652972277	-0.003786195	-0.102759824	0.918263109	0.997331338	0.583991816	0.953893026	0.353032424	0.803945042	0.027646853	0.240559913	0.813814455	0.999652396	0.031409651	0.245193255	0.809476723	0.999266765	-0.079909167	-0.749742712	0.458436592	0.709390493	-0.164925421	-1.486170207	0.141064588	0.303231176
ENSMUSG00000042978	Sbk1	ENSG00000188322	SBK1	0.231237810	3.709191342	0.001084974	0.129704591	-0.050654063	-1.506018348	0.133740652	0.984241184	0.232752947	1.214922598	0.240414122	0.745417122	-0.092961226	-0.905389387	0.382457176	0.999652396	-0.182051792	-1.574581723	0.135247448	0.999266765	0.155129841	3.902413365	0.000415252	0.020378960	0.081071014	3.183455453	0.002056365	0.015940770
ENSMUSG00000010064	Slc38a3	ENSG00000188338	SLC38A3	-0.058471103	-0.678994522	0.503590261	0.752191348	0.072368401	1.782398493	0.076297973	0.977746693	-1.636229551	-2.292123947	0.034437643	0.649730593	-0.032253955	-0.509625936	0.619232029	0.999652396	-0.216055472	-2.465172924	0.025608356	0.999266765	0.014262753	0.395304390	0.695025392	0.862022963	0.035419239	1.130055022	0.261744004	0.454931669
ENSMUSG00000067995	Gtf2f2	ENSG00000188342	GTF2F2	-0.258196740	-3.426026826	0.002195372	0.136301641	0.002568548	0.111413861	0.911407016	0.997331338	0.101126330	0.870249620	0.395856810	0.819306680	-0.015094415	-0.211247164	0.836115036	0.999652396	-0.023630599	-0.344677916	0.734901478	0.999266765	0.085382132	3.355851134	0.001920436	0.042835660	0.013619049	0.531985272	0.596172987	0.758917628
ENSMUSG00000028218	Cibar1	ENSG00000188343	FAM92A1	-0.083294117	-1.212079997	0.237194756	0.543242846	-0.010966362	-0.680426481	0.497071477	0.991165746	-0.440574262	-1.717599186	0.103380083	0.679473643	0.038932574	0.978827113	0.346315093	0.999652396	0.082460022	1.696283240	0.109527143	0.999266765	0.102417980	3.608163354	0.000956432	0.030664158	0.088248644	4.039130114	0.000120068	0.002060350
ENSMUSG00000038368	Focad	ENSG00000188352	FOCAD	0.017547277	0.242581707	0.810375621	0.919431163	-0.007720759	-0.303337191	0.761968290	0.994065461	-0.028053195	-0.247207320	0.807603136	0.939982807	-0.014072375	-0.302469920	0.767290954	0.999652396	-0.014909507	-0.226825656	0.823480585	0.999266765	-0.008853918	-0.225109393	0.823207735	0.930545733	-0.030670274	-1.005305498	0.317703791	0.514906281
ENSMUSG00000058741	Prr19	ENSG00000188368	PRR19	0.003748726	0.041464558	0.967266089	0.986030680	-0.067482265	-1.435708396	0.152746915	0.984241184	-0.130619697	-0.555399215	0.585599658	0.905953650	0.810657824	1.819988798	0.092890578	0.999652396	0.543660111	1.081374883	0.295829704	0.999266765	-0.313232649	-3.178294670	0.003099597	0.055826293	0.122687718	1.522275162	0.131782978	0.288870200
ENSMUSG00000056856	Jakmip3	ENSG00000188385	JAKMIP3	0.113115530	1.340998722	0.192384820	0.499257198	0.027367510	0.738850364	0.460919206	0.990913209	-0.350695333	-0.667675482	0.512985257	0.879894162	-0.052125029	-0.805478521	0.435667472	0.999652396	0.035116212	0.502703226	0.622137402	0.999266765	-0.241468470	-5.184993134	0.000009246	0.003598768	0.044696396	1.033535690	0.304388407	0.500369862
ENSMUSG00000053164	Gpr21	ENSG00000188394	GPR21	0.106195620	1.070312192	0.295048474	0.596158716	-0.047691821	-1.255912592	0.210706066	0.990913209	0.742433998	1.172402111	0.256632058	0.757495008	-0.031898636	-0.155764079	0.878717702	0.999652396	0.232741721	1.413348222	0.177035400	0.999266765	0.123870387	2.047907537	0.048155804	0.224263007	-0.026107815	-0.559685207	0.577218107	0.743062288
ENSMUSG00000026581	Sell	ENSG00000188404	SELL	0.265433159	0.961117585	0.346007842	0.639389699	-0.028801943	-0.332289387	0.740040913	0.993334778	0.263778311	1.612136252	0.124685823	0.688166518	0.421024087	1.027091832	0.323931817	0.999652396	-1.907919452	-1.859417364	0.081774409	0.999266765	-0.231317699	-0.767200866	0.448123929	0.700994639	-0.350561383	-1.519026643	0.132597844	0.290088646
ENSMUSG00000025531	Chm	ENSG00000188419	CHM	-0.077983077	-1.143516993	0.264021078	0.565241002	0.007828363	0.476646085	0.634167643	0.991165746	0.017752174	0.184716668	0.855559119	0.956618775	-0.017708971	-0.420894089	0.681011585	0.999652396	0.083595431	1.846685482	0.083691385	0.999266765	-0.055218141	-1.370776691	0.179200738	0.444870570	-0.039377517	-0.933579245	0.353258796	0.551378542
ENSMUSG00000038982	Bloc1s5	ENSG00000188428	BLOC1S5	-0.036196724	-0.723881608	0.476085187	0.735227889	-0.013684048	-0.497432217	0.619465517	0.991165746	-0.147479406	-1.040196426	0.312302091	0.788911341	-0.097449050	-1.300645774	0.216954473	0.999652396	0.046068834	0.442612193	0.664071686	0.999266765	-0.051369189	-1.270364955	0.212362670	0.486357027	0.012672395	0.531205696	0.596710602	0.759297800
ENSMUSG00000075256	Cerkl	ENSG00000188452	CERKL	-0.128770850	-0.878939988	0.388086400	0.672428297	0.070447858	1.145279455	0.253549122	0.990913209	0.177669326	0.648317129	0.525133217	0.885479506	0.228539485	1.704277130	0.113154124	0.999652396	0.145921186	0.615468214	0.547047305	0.999266765	-0.281398937	-1.272758194	0.211521719	0.485871232	0.034146064	0.302520572	0.763020435	0.873785699
ENSMUSG00000035183	Slc24a5	ENSG00000188467	SLC24A5	-0.063156598	-0.679256726	0.503427039	0.752191348	0.052166774	1.878345267	0.061881840	0.971146284	-0.361067262	-1.820769893	0.085655792	0.667047862	1.102856545	1.691210383	0.115672977	0.999652396	0.011802316	0.061511192	0.951726832	0.999266765	-0.440845230	-1.485178208	0.146478431	0.400037330	-0.085116811	-0.577635142	0.565091455	0.733884053
ENSMUSG00000089762	Ier5l	ENSG00000188483	IER5L	0.290563880	2.512903821	0.019041011	0.220252133	0.026990794	0.541170525	0.589030671	0.991165746	-0.417583173	-0.930574759	0.364639622	0.809479897	-0.106063360	-0.682705675	0.507305595	0.999652396	-0.110271945	-0.535506144	0.599789635	0.999266765	0.069229525	0.923065128	0.362314322	0.633236972	0.052802288	1.097610577	0.275583595	0.470631561
ENSMUSG00000049932	H2ax	ENSG00000188486	H2AFX	0.196922364	1.480046488	0.151775316	0.446970175	0.004915703	0.212932313	0.831610451	0.996455702	-0.123835758	-0.640808270	0.529888022	0.887133002	-0.070827157	-0.982985758	0.344343802	0.999652396	-0.077260047	-1.211175057	0.243709933	0.999266765	-0.046132088	-1.001268942	0.323592146	0.599965611	-0.113795578	-2.810710935	0.006179237	0.034418313
ENSMUSG00000078786	Actmap	ENSG00000188493	C19orf54	0.022864600	0.219430655	0.828156690	0.927432708	0.032639791	0.862716164	0.389392622	0.990913209	-0.006062585	-0.028791948	0.977353887	0.994640830	-0.039372558	-0.728828149	0.479601625	0.999652396	0.045163493	0.700767016	0.493684216	0.999266765	-0.086778341	-1.989414424	0.054541662	0.239847190	-0.110810604	-2.601315476	0.011013312	0.051980127
ENSMUSG00000058897	Col25a1	ENSG00000188517	COL25A1	-1.218106597	-4.003465421	0.000516522	0.122789435	-0.088345394	-1.947950654	0.052909690	0.971146284	-0.359782189	-0.498360681	0.624388764	0.916711945	-0.075595728	-1.025497184	0.324654075	0.999652396	0.010201460	0.088475627	0.930615208	0.999266765	-0.111847815	-1.641655021	0.109648191	0.344477689	-0.097633237	-1.914310871	0.059064499	0.167104008
ENSMUSG00000028676	Srsf10	ENSG00000188529	SRSF10	-0.038967045	-0.871993583	0.391789676	0.674396349	0.005917203	0.455182669	0.649503005	0.993164194	0.065743711	0.925733580	0.367081588	0.810943371	0.000001869	0.000022692	0.999982254	0.999982254	-0.103455776	-1.154488345	0.265537374	0.999266765	0.070926750	1.696139814	0.098767801	0.325811403	-0.024043908	-0.564925383	0.573665059	0.740777565
ENSMUSG00000069917	Hba-a2	ENSG00000188536	HBA2	-0.363940145	-0.657038393	0.517362752	0.762289417	-0.332675554	-1.738680643	0.083727861	0.977746693	1.936856991	2.872838344	0.010272951	0.633163832	-0.121599873	-0.419277479	0.682161640	0.999652396	-0.355873938	-1.267738636	0.223335242	0.999266765	-0.141532952	-1.112094200	0.273703480	0.551382080	-0.116022697	-1.562749666	0.121958413	0.274324026
ENSMUSG00000069919	Hba-a1	ENSG00000188536	HBA2	-0.363940145	-0.657038393	0.517362752	0.762289417	-0.332675554	-1.738680643	0.083727861	0.977746693	2.403037422	3.416733435	0.003149169	0.613903384	-0.199478816	-0.735964304	0.475399358	0.999652396	-0.246845784	-0.850401902	0.407859394	0.999266765	-0.153974440	-1.037939783	0.306439623	0.583223412	-0.077965882	-1.024455557	0.308629470	0.505209395
ENSMUSG00000047067	Dusp28	ENSG00000188542	DUSP28	-0.037498951	-0.633963057	0.532057914	0.771545898	-0.011471739	-0.470302810	0.638683770	0.991165746	0.043374632	0.195984075	0.846863469	0.953240402	0.016066900	0.231999574	0.820310436	0.999652396	0.008046498	0.136814444	0.892913132	0.999266765	0.019933686	0.460478187	0.648030847	0.834709271	0.096094912	2.754329327	0.007240689	0.038494949
ENSMUSG00000045838	Ccdc9b	ENSG00000188549	C15orf52	-0.124705059	-1.010185346	0.322410579	0.619803215	0.057333479	1.998121159	0.047144734	0.971146284	-0.966772657	-2.198251332	0.041540573	0.653991600	0.118438230	1.089505772	0.296583301	0.999652396	0.138949969	1.214800841	0.242362204	0.999266765	-0.109732292	-1.343913735	0.187652654	0.455483546	-0.108716067	-2.025305812	0.046085328	0.140759634
ENSMUSG00000017119	Nbr1	ENSG00000188554	NBR1	-0.009355851	-0.226184733	0.822959107	0.925054575	-0.005361111	-0.346089294	0.729662574	0.993164194	0.075900725	0.589115809	0.563255613	0.900278995	0.004648248	0.135601494	0.894305570	0.999652396	-0.004516364	-0.146573476	0.885330606	0.999266765	0.091584329	2.829551341	0.007678814	0.089604619	-0.070243566	-3.154326215	0.002248160	0.017009377
ENSMUSG00000037110	Ralgapa2	ENSG00000188559	RALGAPA2	0.123770439	1.994481401	0.057492606	0.314192048	0.043366417	1.469869543	0.143268455	0.984241184	-0.203054980	-1.348754539	0.194483950	0.715916960	0.003169876	0.060612081	0.952630913	0.999652396	0.021011554	0.265346100	0.794188615	0.999266765	0.006379598	0.176203082	0.861153381	0.947549629	-0.041990553	-1.378832052	0.171692026	0.345529122
ENSMUSG00000006471	Ndor1	ENSG00000188566	NDOR1	0.108426778	1.137838121	0.266339168	0.567371879	0.006220292	0.291537813	0.770961422	0.994065461	-0.334071901	-1.293615709	0.212487685	0.729732677	-0.037341508	-0.425186619	0.677961932	0.999652396	-0.023915311	-0.262448778	0.796381374	0.999266765	-0.037444544	-0.591672025	0.557885577	0.776800733	0.013730914	0.344671763	0.731222594	0.853783408
ENSMUSG00000051062	Fbll1	ENSG00000188573	FBLL1	0.103796310	1.714733289	0.099186903	0.378297747	-0.002351833	-0.079826289	0.936460315	0.997331338	-0.218805420	-0.890610972	0.385128751	0.815667656	-0.020757846	-0.355008752	0.728528309	0.999652396	0.029426575	0.535593070	0.599730947	0.999266765	0.050118416	1.259266769	0.216295375	0.491175460	0.055739730	1.933322964	0.056643464	0.162370343
ENSMUSG00000069670	Nkain2	ENSG00000188580	NKAIN2	0.542112054	3.592098165	0.001454026	0.132007263	0.007725670	0.316044469	0.752319323	0.993917769	0.150272436	0.536645506	0.598218774	0.913797934	-0.081648028	-2.010497829	0.066566462	0.999652396	0.087306944	1.353313033	0.195084090	0.999266765	0.111645172	2.415585716	0.021086276	0.147822579	0.057285929	1.795545208	0.076246556	0.199573937
ENSMUSG00000064225	Paqr9	ENSG00000188582	PAQR9	0.135134249	0.791276896	0.436477077	0.707771869	-0.036217373	-0.873450572	0.383531735	0.990913209	0.004721090	0.028695953	0.977429369	0.994640830	-0.037243691	-1.083004163	0.299348835	0.999652396	-0.036676423	-0.768375977	0.453645099	0.999266765	0.023722199	0.526090960	0.602154028	0.807000737	0.086601781	3.046731858	0.003110770	0.021308133
ENSMUSG00000020014	Cfap54	ENSG00000188596	C12orf55	-0.078772614	-0.761183178	0.453908809	0.720187095	-0.038290405	-1.034228897	0.302357578	0.990913209	0.734639442	2.752602413	0.013273313	0.633163832	0.158760810	1.334636083	0.205905752	0.999652396	0.128652294	1.222881907	0.239379124	0.999266765	-0.112196424	-0.991540379	0.328250207	0.604728799	-0.095724272	-0.887208227	0.377558679	0.573356425
ENSMUSG00000030720	Cln3	ENSG00000188603	CLN3	0.096326007	0.767501664	0.450214569	0.717856025	-0.014011942	-0.239850497	0.810707445	0.996279627	0.125598795	0.776713596	0.447622408	0.843646145	0.051823129	0.878234374	0.396459785	0.999652396	0.017517344	0.206639436	0.838942318	0.999266765	-0.012955061	-0.235021480	0.815566260	0.927419327	-0.122148332	-2.897765321	0.004817644	0.028984222
ENSMUSG00000055184	Fam72a	ENSG00000188610	FAM72B	0.168760193	1.652991719	0.111261624	0.395623647	0.085693171	1.460985951	0.145688428	0.984241184	-0.142115743	-0.239241053	0.813677321	0.942331466	-0.152322702	-1.189183219	0.256567987	0.999652396	-0.204369385	-1.224533154	0.238773086	0.999266765	0.062205150	0.533221058	0.597261766	0.803666967	0.018884494	0.311437797	0.756257341	0.869630635
ENSMUSG00000024887	Asah2	ENSG00000188611	ASAH2	0.453600423	0.707737840	0.485875558	0.741292754	0.289716497	1.420502380	0.157117663	0.984241184	-0.439769481	-2.215969123	0.040104353	0.653991600	-0.024660960	-0.453766498	0.657810362	0.999652396	-0.021762804	-0.180485141	0.859076348	0.999266765	-0.243402467	-2.754477846	0.009275642	0.099073778	-0.127960614	-2.386162163	0.019326162	0.076500347
ENSMUSG00000020738	Sumo2	ENSG00000188612	SUMO2	-0.097738162	-1.736799610	0.095149654	0.371289159	0.004710381	0.299691039	0.764743884	0.994065461	0.166764126	1.516376631	0.147146453	0.698859469	-0.034611061	-0.686795482	0.504811301	0.999652396	0.027262200	0.596447653	0.559362325	0.999266765	0.097092216	4.216922722	0.000166748	0.013004358	0.013755970	0.714795118	0.476763448	0.661494381
ENSMUSG00000072437	Nanos1	ENSG00000188613	NANOS1	-0.011742715	-0.153636089	0.879171909	0.949602372	0.003712271	0.150835513	0.880267175	0.997331338	0.059064548	0.390309908	0.700982245	0.916711945	0.024423269	0.513249544	0.616768055	0.999652396	0.011143842	0.214197119	0.833145104	0.999266765	0.099157289	2.409481920	0.021389709	0.148863434	0.056005076	2.240548241	0.027756767	0.098878841
ENSMUSG00000002546	Golga2	ENSG00000188626	GOLGA8M	-0.216984573	-0.680270989	0.502795940	0.751987935	-0.086189825	-1.261403711	0.208726209	0.990913209	-0.167227596	-0.760145070	0.457211864	0.849444397	-0.009979941	-0.295744763	0.772302955	0.999652396	-0.021568703	-0.632073165	0.536417869	0.999266765	0.038740771	1.275025190	0.210727447	0.485334166	0.038403705	1.889842793	0.062308510	0.173152721
ENSMUSG00000055745	Rtl6	ENSG00000188636	LDOC1L	0.101113398	2.288702172	0.031128239	0.253849128	-0.017959291	-0.994898282	0.321064413	0.990913209	0.150159175	0.816313407	0.425211971	0.831809288	-0.060871840	-1.468708362	0.166736517	0.999652396	0.002678988	0.077238751	0.939407474	0.999266765	-0.025010087	-0.828007778	0.413295318	0.674787487	-0.039119254	-1.882416170	0.063322354	0.174865298
ENSMUSG00000033308	Dpyd	ENSG00000188641	DPYD	0.252146875	1.946715990	0.063277909	0.325061693	-0.033208654	-1.094686744	0.275054261	0.990913209	-1.307138924	-2.000278211	0.061112991	0.653991600	-0.067402559	-0.495002621	0.629224297	0.999652396	0.075111900	0.519406880	0.610707914	0.999266765	0.094410261	1.108173158	0.275369567	0.553264189	-0.046527823	-0.834898774	0.406197847	0.599128326
ENSMUSG00000074457	S100a16	ENSG00000188643	S100A16	-0.142930820	-0.989807311	0.332071920	0.628817040	-0.039268019	-1.191713208	0.234875786	0.990913209	-0.666838911	-1.123049345	0.276475167	0.766514472	-0.056424992	-1.096318204	0.293706210	0.999652396	-0.111541548	-1.848138787	0.083470568	0.999266765	-0.028715705	-0.726618757	0.472307630	0.719738643	0.028749682	0.931546758	0.354302321	0.552273651
ENSMUSG00000074925	Ptar1	ENSG00000188647	PTAR1	-0.028744005	-0.383717419	0.704541747	0.869105588	0.009883535	0.385543251	0.700270816	0.993164194	-0.117958861	-1.002883430	0.329481739	0.798188995	0.033174412	0.416427357	0.684191237	0.999652396	-0.119875268	-1.652830336	0.118180083	0.999266765	0.017595922	0.306021647	0.761407155	0.898413665	0.110994697	2.431169463	0.017227512	0.070788382
ENSMUSG00000038570	Saxo2	ENSG00000188659	FAM154B	0.061166442	0.250398998	0.804394483	0.917274888	0.089531750	1.196046380	0.233184623	0.990913209	0.613304681	1.182294675	0.252786935	0.754313378	-0.006972147	-0.047745976	0.962676569	0.999652396	0.299790299	2.522961161	0.022812288	0.999266765	-0.124805507	-1.883523791	0.067987827	0.267457007	0.048856601	0.839834029	0.403440655	0.596647686
ENSMUSG00000028825	Rhd	ENSG00000188672	RHCE	-0.847848358	-3.000634820	0.006165700	0.173198026	-0.064381724	-0.835236027	0.404644911	0.990913209	0.130604646	0.711965267	0.485800197	0.867462998	-0.531978086	-0.800759136	0.438295216	0.999652396	-0.378169132	-0.495862294	0.626847573	0.999266765	-0.414552875	-1.150636440	0.257708597	0.535525542	-0.177171297	-0.753524394	0.453290589	0.640561701
ENSMUSG00000044816	D630023F18Rik	ENSG00000188674	C2orf80	-0.210267990	-1.710206218	0.100032900	0.379317659	0.025860802	0.723274947	0.470409805	0.990913209	0.183195360	0.465409643	0.647334597	0.916711945	-0.151453363	-1.322631569	0.209754358	0.999652396	0.251365197	1.433138502	0.171393264	0.999266765	0.071452176	0.682382871	0.499503489	0.738162816	-0.023862089	-0.318309216	0.751058759	0.866303254
ENSMUSG00000022438	Parvb	ENSG00000188677	PARVB	0.041649918	0.363734101	0.719218126	0.877269369	-0.048734074	-1.705432351	0.089765299	0.977746693	-0.228564158	-1.086977378	0.291682514	0.775098448	-0.001827903	-0.021791138	0.982960149	0.999652396	0.054730308	0.520627255	0.609876890	0.999266765	-0.100056021	-2.068608241	0.046058161	0.218779005	0.058362886	1.552402985	0.124412685	0.278025424
ENSMUSG00000068323	Slc4a5	ENSG00000188687	SLC4A5	-0.126669542	-1.158830008	0.257844169	0.560092861	0.022628889	0.327191260	0.743887221	0.993637849	-0.153063293	-0.369595837	0.716084908	0.916711945	2.399679945	1.556036717	0.144759683	0.999652396	-0.004191355	-0.005389044	0.995767935	0.999897458	-1.205330728	-1.800412746	0.080447979	0.290783195	-0.533483840	-1.448090469	0.151400315	0.317621036
ENSMUSG00000030979	Uros	ENSG00000188690	UROS	-0.081504845	-1.113035991	0.276637738	0.577563092	0.008798697	0.230198956	0.818187438	0.996279627	-0.194679146	-1.576511573	0.132678640	0.693567956	-0.035912279	-0.650940073	0.526924575	0.999652396	0.042645092	0.876636502	0.393874468	0.999266765	-0.036414355	-0.775222736	0.443431816	0.697300196	-0.116016470	-3.416523944	0.000988821	0.009290081
ENSMUSG00000036985	Zdhhc9	ENSG00000188706	ZDHHC9	0.062492588	1.650408480	0.111792632	0.396261239	-0.010523591	-0.383445408	0.701822757	0.993164194	-0.238537467	-0.932153140	0.363845852	0.808871509	-0.099649185	-2.261985672	0.042326324	0.999652396	0.018757339	0.301384777	0.767068475	0.999266765	-0.006500930	-0.194854179	0.846637571	0.940887319	-0.098899761	-3.844660585	0.000237275	0.003357833
ENSMUSG00000071180	Smim15	ENSG00000188725	SMIM15	-0.126902561	-2.089477843	0.047359786	0.291781377	0.038028984	2.203786520	0.028753672	0.963036073	-0.078246329	-0.797502520	0.435767575	0.836229192	-0.023859553	-0.602222281	0.557842141	0.999652396	0.010236961	0.188902215	0.852585027	0.999266765	-0.009079349	-0.211070271	0.834060676	0.935823387	0.032262951	1.048577134	0.297450067	0.492928535
ENSMUSG00000052276	Ostn	ENSG00000188729	OSTN	-0.684777387	-1.795584812	0.085071477	0.358418674	0.101649752	1.401047068	0.162848362	0.984241184	-0.048569759	-0.206772547	0.838556375	0.950262398	-0.576279001	-1.713297178	0.111443774	0.999652396	-0.215898386	-0.597367969	0.558763072	0.999266765	-0.744858784	-2.045311635	0.048424675	0.224713408	-0.009350098	-0.031668545	0.974813247	0.987923371
ENSMUSG00000050830	Vwc2	ENSG00000188730	VWC2	0.042148434	0.252996486	0.802409773	0.916264529	0.008505556	0.272923797	0.785211324	0.994065461	0.008542652	0.024357742	0.980840786	0.994640830	0.152466132	1.594312160	0.135940742	0.999652396	0.118515043	0.972776803	0.345385751	0.999266765	0.032438615	0.470877023	0.640659929	0.830458915	0.060272752	1.268711112	0.208129811	0.392113265
ENSMUSG00000047115	Fam221a	ENSG00000188732	FAM221A	-0.089967236	-1.132095240	0.268698492	0.569051184	0.017619280	0.465678336	0.641984735	0.991381681	0.289840239	0.456456353	0.653634119	0.916711945	-0.167109101	-0.782195699	0.448730343	0.999652396	0.521799304	1.583299210	0.133247698	0.999266765	-0.033181024	-0.388622946	0.699917039	0.864648269	-0.132142067	-2.523522142	0.013547032	0.060117399
ENSMUSG00000054434	Tmem120b	ENSG00000188735	TMEM120B	0.054677773	0.864614923	0.395748276	0.677497708	-0.021358866	-1.050217324	0.294966207	0.990913209	-0.016139225	-0.118501645	0.907009699	0.972808448	-0.013699648	-0.137297361	0.892992614	0.999652396	0.143713445	1.311872355	0.208386018	0.999266765	0.159263170	3.171962541	0.003152349	0.056076891	0.026197809	0.801459733	0.425179273	0.616696740
ENSMUSG00000033931	Rbm34	ENSG00000188739	RBM34	-0.086983298	-0.915230587	0.369109524	0.658561319	0.032810375	0.801053399	0.424111856	0.990913209	-0.143159942	-0.863368457	0.399526352	0.819494023	-0.063594747	-1.167091936	0.265054672	0.999652396	0.013722129	0.209620675	0.836654355	0.999266765	-0.044108493	-1.448370725	0.156443049	0.414538798	0.038694628	1.688672622	0.095077453	0.232274591
ENSMUSG00000051703	Tmem198	ENSG00000188760	TMEM198	0.097079444	1.320158550	0.199145505	0.505260754	-0.006130693	-0.269643098	0.787730543	0.994329956	-0.274386453	-0.495535125	0.626341375	0.916711945	-0.044935721	-1.214633190	0.247055579	0.999652396	-0.071513720	-0.928362205	0.367246209	0.999266765	0.016755843	0.397082897	0.693725523	0.861238958	0.083320412	2.800356025	0.006362795	0.035127269
ENSMUSG00000049551	Fzd9	ENSG00000188763	FZD9	0.318479094	2.154350605	0.041388747	0.279978118	-0.074009862	-1.606226314	0.109902359	0.981321592	-0.254262114	-0.702511509	0.491530979	0.869441967	0.022399109	0.213910608	0.834082285	0.999652396	-0.109944612	-0.989429012	0.337428808	0.999266765	0.061885889	0.923526024	0.362077566	0.633129484	0.240356917	5.694527852	0.000000187	0.000021917
ENSMUSG00000037239	Spred3	ENSG00000188766	SPRED3	0.051993080	0.351855076	0.727995346	0.880238061	0.008379350	0.180668414	0.856822446	0.996803528	-1.083288250	-2.440787354	0.025456736	0.634312141	-0.067173619	-0.814013211	0.430941380	0.999652396	-0.112126867	-0.963694291	0.349780591	0.999266765	0.015171431	0.342355495	0.734137669	0.886075642	-0.086654632	-2.733467498	0.007673944	0.040052094
ENSMUSG00000022245	Skor1	ENSG00000188779	SKOR1	-0.067290350	-0.546382147	0.589810677	0.807797751	-0.034981017	-0.817280828	0.414802378	0.990913209	-0.613444686	-1.835369066	0.083375897	0.666146418	0.453281330	1.131708022	0.279098330	0.999652396	0.483268388	1.005147583	0.330037431	0.999266765	-0.109857087	-0.709665342	0.482628749	0.726830293	-0.238617053	-2.051763511	0.043380129	0.135213831
ENSMUSG00000041577	Prelp	ENSG00000188783	PRELP	0.026703551	0.198193549	0.844550760	0.934182835	-0.027909168	-0.630588520	0.529075323	0.991165746	-1.138580516	-1.137924380	0.270377930	0.764439266	-0.019403673	-0.159512749	0.875825184	0.999652396	-0.168013683	-0.657171682	0.520570342	0.999266765	-0.594265779	-2.300114647	0.027541795	0.168919369	-0.153579246	-0.835673574	0.405764231	0.598714465
ENSMUSG00000028890	Mtf1	ENSG00000188786	MTF1	0.131975363	2.117483417	0.044693408	0.285392722	-0.000898618	-0.044151384	0.964830589	0.998634319	-0.026061243	-0.212689582	0.834008497	0.949354363	-0.069942215	-1.033898313	0.320862215	0.999652396	-0.049464352	-0.698655903	0.494967153	0.999266765	-0.039306979	-0.973443769	0.337035083	0.612551296	0.095683374	3.603888904	0.000536239	0.006027481
ENSMUSG00000053930	Shisa6	ENSG00000188803	SHISA6	-0.171218027	-1.220365734	0.234096437	0.541480066	-0.046557998	-0.900599058	0.368953636	0.990913209	-0.413604685	-0.984731827	0.338075675	0.800126324	0.129563668	1.824521512	0.092167675	0.999652396	-0.223907209	-2.767738631	0.013887083	0.999266765	0.067652709	1.441833609	0.158267666	0.416555326	0.084224825	2.003402381	0.048433124	0.145847010
ENSMUSG00000044700	Tmem201	ENSG00000188807	TMEM201	0.103235545	1.437426127	0.163414771	0.463851479	-0.010442972	-0.511211784	0.609802561	0.991165746	-0.263986699	-1.816674995	0.086305029	0.667265066	-0.037632117	-0.904815228	0.382749679	0.999652396	0.014488084	0.347529671	0.732799662	0.999266765	0.019396111	0.578811529	0.566435264	0.782489726	0.017687512	0.688683214	0.492964350	0.676222095
ENSMUSG00000042997	Nhlrc3	ENSG00000188811	NHLRC3	-0.062480607	-1.034412857	0.311180069	0.610222802	0.003273926	0.214910872	0.830069734	0.996455702	-0.001288111	-0.008385828	0.993403302	0.998351575	0.073422051	0.793543691	0.442332518	0.999652396	0.010178711	0.121505231	0.904829407	0.999266765	0.085155512	1.866536262	0.070390826	0.271960028	0.035022122	0.898882669	0.371344151	0.567890210
ENSMUSG00000039738	Slx4	ENSG00000188827	SLX4	0.219714141	2.847636770	0.008848543	0.184056351	-0.011910895	-0.663334760	0.507928653	0.991165746	0.137687554	0.779617619	0.445954509	0.842787032	-0.024986344	-0.363097705	0.722625952	0.999652396	-0.000349374	-0.006229926	0.995107591	0.999897458	-0.113662562	-3.271303219	0.002415269	0.049076887	-0.013254668	-0.581244787	0.562667990	0.732594383
ENSMUSG00000025794	Rpl14	ENSG00000188846	RPL14	0.041221936	0.632384156	0.533071573	0.772272000	-0.023201097	-1.216190384	0.225437059	0.990913209	0.140440659	1.120019119	0.277729649	0.766514472	0.033297967	0.749450963	0.467519761	0.999652396	0.026309524	0.413546499	0.684788995	0.999266765	0.056596375	1.720582607	0.094187156	0.317036442	0.004755559	0.168166443	0.866865954	0.937251303
ENSMUSG00000092060	Bend4	ENSG00000188848	BEND4	-0.176796713	-1.595071370	0.123687034	0.411004677	-0.016198779	-0.380600180	0.703929602	0.993164194	-0.105094562	-0.449583324	0.658488275	0.916711945	-0.074178916	-0.850229249	0.411260907	0.999652396	0.083967584	0.853304194	0.406296448	0.999266765	-0.020058558	-0.461979835	0.646964197	0.834275528	0.055069312	1.217134981	0.227040225	0.414790218
ENSMUSG00000060568	Fam78b	ENSG00000188859	FAM78B	0.087544199	0.769311720	0.449159626	0.716692169	0.014828177	0.559625688	0.576400845	0.991165746	-0.549932945	-1.314172949	0.205627771	0.726697778	-0.004631580	-0.098114385	0.923404438	0.999652396	-0.048304650	-1.089506164	0.292339845	0.999266765	0.028945226	0.867424009	0.391637872	0.658049525	-0.107474256	-3.797157464	0.000279385	0.003776668
ENSMUSG00000092260	Zfp963	ENSG00000188868	ZNF563	-0.016115460	-0.125631126	0.901062818	0.959130600	0.016211895	0.347119267	0.728889945	0.993164194	-0.135541271	-0.377731161	0.710138598	0.916711945	-0.024872683	-0.147348964	0.885217473	0.999652396	0.028163827	0.133611641	0.895404013	0.999266765	-0.078653854	-1.112860701	0.273378629	0.550953416	0.000132805	0.003038671	0.997582867	0.998816208
ENSMUSG00000091764	Zfp964	ENSG00000188868	ZNF563	-0.016115460	-0.125631126	0.901062818	0.959130600	0.016211895	0.347119267	0.728889945	0.993164194	-0.299038248	-0.909611690	0.375293399	0.815667656	0.075919560	0.760686731	0.461017764	0.999652396	0.213668301	2.174512924	0.045286214	0.999266765	-0.104431111	-1.392809559	0.172491485	0.434918666	0.098835061	2.095667492	0.039192374	0.125765884
ENSMUSG00000043090	Zfp866	ENSG00000188868	ZNF563	-0.016115460	-0.125631126	0.901062818	0.959130600	0.016211895	0.347119267	0.728889945	0.993164194	0.335284009	2.557842363	0.019986099	0.633163832	-0.040641236	-0.651873987	0.526341611	0.999652396	-0.002210986	-0.030567700	0.975998760	0.999855623	-0.036062024	-1.077825139	0.288509081	0.566545068	-0.022614770	-0.698223568	0.487010522	0.671282048
ENSMUSG00000054519	Zfp867	ENSG00000188868	ZNF563	-0.016115460	-0.125631126	0.901062818	0.959130600	0.016211895	0.347119267	0.728889945	0.993164194	0.118885999	0.336025426	0.740817087	0.919544594	0.192933251	1.695548077	0.114831368	0.999652396	-0.152266029	-1.735077487	0.102271466	0.999266765	-0.006563820	-0.145135961	0.885438901	0.959513705	0.016033138	0.474949364	0.636084213	0.789090496
ENSMUSG00000060427	Zfp868	ENSG00000188868	ZNF563	-0.016115460	-0.125631126	0.901062818	0.959130600	0.016211895	0.347119267	0.728889945	0.993164194	0.043408094	0.274459075	0.786921431	0.932235196	-0.011773535	-0.213121681	0.834684268	0.999652396	0.126478374	1.800665073	0.090957097	0.999266765	0.062494984	1.780774325	0.083660111	0.297018673	0.052594817	1.798939054	0.075703338	0.198594494
ENSMUSG00000054648	Zfp869	ENSG00000188868	ZNF563	-0.016115460	-0.125631126	0.901062818	0.959130600	0.016211895	0.347119267	0.728889945	0.993164194	0.014080557	0.116097310	0.908887394	0.973479867	0.025167004	0.425068069	0.678046078	0.999652396	0.025866336	0.348421699	0.732142666	0.999266765	0.070126908	1.476756260	0.148712583	0.403580887	0.075392814	2.327514736	0.022400689	0.085012603
ENSMUSG00000020776	Fbf1	ENSG00000188878	FBF1	-0.029493134	-0.349259031	0.729918632	0.880630379	0.036661694	1.292729690	0.197690886	0.990913209	-0.228955626	-1.600181173	0.127321439	0.689752759	0.029665375	0.674595382	0.512273370	0.999652396	-0.025832222	-0.479957829	0.637862737	0.999266765	0.026683552	0.854484016	0.398667351	0.663084442	-0.086184473	-3.585682130	0.000569596	0.006285697
ENSMUSG00000052915	Msl1	ENSG00000188895	MSL1	-0.069544228	-1.633685121	0.115281885	0.400451670	-0.002762244	-0.206660916	0.836498312	0.996455702	0.105666343	0.929079872	0.365392486	0.810010429	-0.044738777	-1.099546828	0.292350038	0.999652396	-0.074388372	-1.649374092	0.118892960	0.999266765	0.001278499	0.037427303	0.970357676	0.989334429	-0.003797748	-0.154529947	0.877571184	0.942453732
ENSMUSG00000036273	Lrrk2	ENSG00000188906	LRRK2	-0.098157173	-0.847639724	0.404952450	0.684516912	0.043711822	1.586478280	0.114311210	0.981429085	0.384350743	1.963813150	0.065517494	0.653991600	0.066957045	1.070915215	0.304542321	0.999652396	-0.125593998	-1.426814083	0.173180069	0.999266765	-0.183804281	-2.239877156	0.031572517	0.179461995	-0.107501318	-2.337874045	0.021827982	0.083491402
ENSMUSG00000073805	Insyn2a	ENSG00000188916	FAM196A	-0.211320690	-1.222411368	0.233336216	0.541235771	0.005182487	0.134828747	0.892891504	0.997331338	-0.062865341	-0.152437430	0.880572617	0.965197315	-0.079121169	-0.777276355	0.451522060	0.999652396	-0.027487279	-0.270148794	0.790557764	0.999266765	-0.103809694	-2.105504101	0.042517924	0.209485201	-0.075650257	-2.267718623	0.025973685	0.094705801
ENSMUSG00000067369	Trmt2b	ENSG00000188917	TRMT2B	0.057683513	0.792164564	0.435969193	0.707615397	-0.025046200	-0.935662354	0.350647256	0.990913209	0.017996384	0.195915982	0.846915960	0.953245767	0.050215385	0.916913603	0.376618792	0.999652396	-0.111788282	-1.183447461	0.254208002	0.999266765	-0.056911194	-0.842015061	0.405515453	0.669180903	-0.182676658	-3.749196364	0.000329080	0.004242630
ENSMUSG00000028497	Hacd4	ENSG00000188921	PTPLAD2	-0.003312527	-0.027323384	0.978426101	0.990180936	-0.013860475	-0.378098738	0.705783774	0.993164194	-0.269085515	-1.277120578	0.218120933	0.733929807	-0.145475025	-1.081803840	0.299861514	0.999652396	0.011217254	0.062347716	0.951071236	0.999266765	0.009795907	0.075567787	0.940194697	0.977160683	0.003022214	0.041231977	0.967211077	0.984416395
ENSMUSG00000026649	Cfap126	ENSG00000188931	C1orf192	0.046799117	0.585623023	0.563556164	0.790939891	-0.058255450	-2.278209139	0.023838779	0.963036073	0.520999238	1.326043140	0.201747040	0.721521107	0.670364634	2.069051377	0.059976854	0.999652396	0.119472922	0.463261559	0.649521462	0.999266765	-0.510547973	-2.290735851	0.028137290	0.170202939	0.044612660	0.235783921	0.814187579	0.906377468
ENSMUSG00000095567	Noc2l	ENSG00000188976	NOC2L	0.085561897	1.810540960	0.082658651	0.355485326	-0.002478370	-0.136093537	0.891892940	0.997331338	0.191929097	1.490125321	0.153861633	0.698859469	0.058630858	1.455170407	0.170384639	0.999652396	-0.054554331	-1.203116282	0.246726115	0.999266765	0.073472829	2.400169803	0.021860281	0.150385334	-0.052981972	-2.386773897	0.019296175	0.076419894
ENSMUSG00000051246	Msantd1	ENSG00000188981	MSANTD1	-0.016259846	-0.099249883	0.921758254	0.967265283	0.017757714	0.519775100	0.603831736	0.991165746	0.592202209	1.815167374	0.086545144	0.667265066	0.047867442	0.329923219	0.746946637	0.999652396	-0.223246860	-1.014340280	0.325768405	0.999266765	-0.081847273	-1.022663774	0.313507031	0.589714995	-0.027046210	-0.622599597	0.535273311	0.710909019
ENSMUSG00000013465	Nelfb	ENSG00000188986	NELFB	0.096908640	1.622032920	0.117766499	0.403353051	-0.038661279	-1.967895830	0.050550385	0.971146284	0.091835441	0.904141972	0.378107271	0.815667656	-0.066384758	-1.742662253	0.106033424	0.999652396	-0.052483700	-0.896447488	0.383527345	0.999266765	0.024033371	0.828748318	0.412881715	0.674577248	-0.030338289	-1.726252925	0.088063666	0.219680737
ENSMUSG00000039967	Zfp292	ENSG00000188994	ZNF292	0.048184242	0.660274030	0.515320173	0.760955420	0.015006002	0.678717745	0.498151282	0.991165746	0.103431852	1.228188351	0.235518179	0.743985860	0.014345263	0.236959816	0.816544652	0.999652396	0.062614638	0.990477262	0.336932280	0.999266765	0.042484307	0.900206891	0.374183107	0.642200841	-0.029915920	-0.617931015	0.538331323	0.713228300
ENSMUSG00000044952	Kctd21	ENSG00000188997	KCTD21	0.135067659	1.601281733	0.122301827	0.408806985	0.023981608	0.733767840	0.464004236	0.990913209	-0.238312728	-1.035554487	0.314403779	0.789678342	-0.073597312	-1.210440579	0.248603297	0.999652396	-0.056425311	-0.745424278	0.467007834	0.999266765	-0.380612547	-4.295125839	0.000132539	0.011827315	-0.200077719	-3.271705034	0.001564526	0.013091684
ENSMUSG00000019808	Adat2	ENSG00000189007	ADAT2	-0.152451319	-2.194257047	0.038060924	0.272032160	0.020152396	0.845738619	0.398773605	0.990913209	-0.602840074	-1.221572655	0.237950148	0.745076322	-0.151664720	-1.508646350	0.156356897	0.999652396	-0.210735466	-2.041475410	0.058346669	0.999266765	-0.047517158	-0.708036307	0.483627188	0.727320342	0.073052850	2.239643123	0.027817973	0.099079206
ENSMUSG00000029632	Ndufa4	ENSG00000189043	NDUFA4	-0.185135579	-2.399795153	0.024458123	0.238504319	-0.010226630	-0.508835439	0.611464157	0.991165746	-0.241396126	-2.165925336	0.044283377	0.653991600	-0.019570400	-0.305795917	0.764816239	0.999652396	-0.011486371	-0.163034244	0.872567466	0.999266765	0.046787100	1.296705663	0.203244822	0.476209129	0.106265853	4.176433550	0.000073375	0.001453957
ENSMUSG00000044339	Alkbh2	ENSG00000189046	ALKBH2	-0.003484349	-0.062094159	0.950998357	0.979098219	-0.006729944	-0.254499398	0.799387903	0.995319946	0.301621554	1.195531966	0.247710209	0.750684830	0.043752142	0.503118073	0.623669320	0.999652396	-0.057623170	-0.365665049	0.719485493	0.999266765	-0.148815060	-2.515017529	0.016664556	0.131772702	-0.169811722	-3.543390984	0.000654831	0.006942461
ENSMUSG00000020521	Rnft1	ENSG00000189050	RNFT1	0.003465455	0.033024462	0.973926221	0.988646198	0.042103462	1.418525140	0.157692944	0.984241184	-0.008413256	-0.056967605	0.955211569	0.989445459	0.033976242	0.510137101	0.618884156	0.999652396	-0.029619224	-0.356989821	0.725843114	0.999266765	-0.067075909	-1.293623180	0.204296210	0.477264621	-0.021524099	-0.584110277	0.560747783	0.731190509
ENSMUSG00000042453	Reln	ENSG00000189056	RELN	-0.142877979	-0.610253195	0.547388208	0.781112294	-0.047159523	-0.521123975	0.602893643	0.991165746	-0.066531859	-0.458709053	0.652046570	0.916711945	0.130428094	1.661868084	0.121510251	0.999652396	-0.080985923	-1.123530453	0.278066308	0.999266765	0.105794028	1.661250574	0.105626239	0.336756343	-0.133178720	-2.862176483	0.005336911	0.031051400
ENSMUSG00000022548	Apod	ENSG00000189058	APOD	-0.051762775	-0.335981971	0.739782987	0.886211532	-0.035177558	-0.933890723	0.351558057	0.990913209	-2.710115794	-2.189988447	0.042226413	0.653991600	-0.058261257	-0.663251849	0.519269211	0.999652396	0.030077108	0.130116432	0.898123595	0.999266765	0.105508194	0.762764814	0.450731233	0.702693229	-0.020777889	-0.303230860	0.762481048	0.873618795
ENSMUSG00000096210	H1f0	ENSG00000189060	H1F0	0.141126650	1.404587932	0.172862032	0.476663361	0.004312376	0.190093244	0.849441142	0.996455702	-0.041113414	-0.142209654	0.888526663	0.967426087	-0.003394551	-0.060685563	0.952573562	0.999652396	-0.093689456	-1.065840275	0.302581874	0.999266765	0.007084400	0.112665263	0.910941816	0.964220983	-0.157933417	-3.550451995	0.000639806	0.006825677
ENSMUSG00000022500	Litaf	ENSG00000189067	LITAF	0.168018752	1.772824322	0.088859384	0.364104166	0.014712428	0.574643968	0.566219037	0.991165746	-0.317789084	-1.596557483	0.128129561	0.690900401	-0.041639650	-0.542520997	0.597043669	0.999652396	0.053825433	0.317691006	0.754897351	0.999266765	-0.084114605	-1.878607375	0.068675944	0.268388437	-0.070948844	-1.950570431	0.054520415	0.158225139
ENSMUSG00000039886	Tmem120a	ENSG00000189077	TMEM120A	0.001855447	0.027963693	0.977920663	0.990072960	-0.030013482	-1.599028742	0.111493302	0.981429085	0.177870302	0.902771725	0.378814395	0.815667656	0.044687489	0.769628537	0.455884057	0.999652396	-0.116652136	-1.374989022	0.188403277	0.999266765	0.095005398	2.918678859	0.006117281	0.079600367	0.055581570	1.982685519	0.050747126	0.150679811
ENSMUSG00000033237	Arid2	ENSG00000189079	ARID2	0.048611235	0.832595135	0.413222608	0.691161735	-0.009282089	-0.523311177	0.601373931	0.991165746	-0.001941026	-0.018465539	0.985474806	0.995963513	0.032542620	0.556341945	0.587843747	0.999652396	-0.128853179	-2.310104750	0.034800285	0.999266765	0.078742079	1.825079591	0.076562031	0.282880134	-0.002221356	-0.051815994	0.958801188	0.981060048
ENSMUSG00000033732	Sf3b3	ENSG00000189091	SF3B3	0.026898463	0.584749997	0.564133707	0.791383523	-0.006833074	-0.358886147	0.720082947	0.993164194	0.197156148	2.110982425	0.049328314	0.653991600	0.003468440	0.080073068	0.937452725	0.999652396	-0.067841241	-1.956075458	0.068453381	0.999266765	0.097717417	2.505558365	0.017045392	0.133254273	-0.078479608	-3.707547707	0.000378967	0.004704467
ENSMUSG00000059203	Il1rapl2	ENSG00000189108	IL1RAPL2	-1.035988131	-5.533754655	0.000010567	0.047726277	-0.060282772	-1.145743631	0.253357438	0.990913209	0.060917864	0.226115886	0.823711548	0.945129507	-0.064102921	-0.698199890	0.497894496	0.999652396	-0.043280083	-0.396192791	0.697284937	0.999266765	0.143501845	1.576425178	0.123954762	0.365658310	-0.036821491	-0.580789021	0.562973702	0.732896874
ENSMUSG00000057667	Bloc1s3	ENSG00000189114	BLOC1S3	0.152756017	2.139667815	0.042677607	0.281536576	0.001364425	0.052540306	0.958153960	0.998473650	0.201308293	1.526751151	0.144560560	0.698859469	-0.083755372	-1.230698003	0.241195338	0.999652396	0.050460180	0.790569229	0.440951570	0.999266765	0.007412973	0.178048110	0.859715158	0.946831241	0.010888715	0.390591733	0.697110784	0.830877946
ENSMUSG00000045034	Ankrd34b	ENSG00000189127	ANKRD34B	-0.257302266	-1.211088480	0.237567572	0.543514414	-0.053007730	-0.791157545	0.429848944	0.990913209	-0.332351411	-0.974561956	0.342958476	0.800380500	0.029883218	0.412282303	0.687147547	0.999652396	-0.047484072	-0.642767734	0.529632713	0.999266765	-0.058592084	-0.576956112	0.567674144	0.783097198	0.112176278	1.605146248	0.112301899	0.259710331
ENSMUSG00000059395	Nkapl	ENSG00000189134	NKAPL	0.029728585	0.163240249	0.871686170	0.945757509	-0.021316744	-0.485596402	0.627818737	0.991165746	0.264582630	0.456785353	0.653402156	0.916711945	-0.296147074	-1.142402086	0.274795049	0.999652396	0.239610711	0.392199457	0.700173400	0.999266765	-0.027895630	-0.188382062	0.851668825	0.942962460	-0.007873546	-0.100310805	0.920342151	0.965337086
ENSMUSG00000008843	Cldn13	ENSG00000189143	CLDN4	-0.099947399	-0.543374365	0.591847576	0.809149464	-0.003617363	-0.057998945	0.953811063	0.998473650	0.281979055	1.606002585	0.126032223	0.688958680	-0.303298635	-0.639412002	0.534151002	0.999652396	-1.459593913	-1.798629948	0.091290891	0.999266765	-0.134720330	-0.434678896	0.666472792	0.845590266	0.149084391	1.126400607	0.263277947	0.456683778
ENSMUSG00000057068	Fam47e	ENSG00000189157	FAM47E	-0.287655262	-1.687131277	0.104440590	0.384833634	-0.079287119	-1.679292178	0.094756110	0.977746693	0.928673983	1.835577347	0.083343761	0.666146418	0.380261397	0.856480080	0.407925612	0.999652396	0.731974180	1.230956736	0.236426808	0.999266765	-0.221784774	-1.450123476	0.155956667	0.413908912	0.081683849	0.628069748	0.531701633	0.708003785
ENSMUSG00000020737	Jpt1	ENSG00000189159	HN1	-0.010827607	-0.230017728	0.820013088	0.923927438	0.024307113	1.652943435	0.100011187	0.977746693	0.063846455	0.421525834	0.678465034	0.916711945	-0.036955345	-0.733370724	0.476924007	0.999652396	-0.007983097	-0.109111644	0.914493643	0.999266765	0.093695715	2.863535272	0.007043905	0.085684970	0.018195863	0.786555515	0.433806814	0.624032945
ENSMUSG00000042312	S100a13	ENSG00000189171	S100A13	-0.326724903	-2.207230757	0.037032271	0.269985131	-0.045451104	-0.981794963	0.327462528	0.990913209	0.108157055	0.710077524	0.486941382	0.867787935	-0.067003799	-1.086160362	0.298003902	0.999652396	0.017711815	0.165762880	0.870455185	0.999266765	-0.045267036	-0.488539683	0.628224919	0.823642479	0.120554512	2.256504116	0.026697051	0.096410575
ENSMUSG00000037892	Pcdh18	ENSG00000189184	PCDH18	0.121782615	0.878675232	0.388227130	0.672428297	0.042070160	0.872521281	0.384036956	0.990913209	-1.463320549	-1.946087545	0.067759539	0.657004384	0.004753531	0.036811804	0.971219114	0.999652396	0.123445002	1.218974749	0.240817864	0.999266765	-0.024011439	-0.416457170	0.679626939	0.852425022	-0.051293766	-1.617446809	0.109618145	0.255724460
ENSMUSG00000111375	Btbd8	ENSG00000189195	BTBD8	0.274069748	1.491177775	0.148848440	0.443986186	0.038131848	0.657358149	0.511754567	0.991165746	-0.207886874	-1.985215605	0.062899061	0.653991600	0.069941945	1.546040502	0.147142510	0.999652396	-0.060633355	-0.991836013	0.336289443	0.999266765	-0.054164345	-1.577111576	0.123796654	0.365493973	-0.005861017	-0.166137977	0.868456863	0.938294400
ENSMUSG00000025037	Maoa	ENSG00000189221	MAOA	-0.020399756	-0.152594513	0.879984444	0.949869726	-0.020501932	-0.769027444	0.442841978	0.990913209	-0.601814421	-0.834015479	0.415428114	0.826776824	0.003375277	0.071095130	0.944452081	0.999652396	0.072836778	1.807064251	0.089914531	0.999266765	0.008957838	0.200760904	0.842051519	0.939196841	-0.017085821	-0.579703652	0.563702061	0.733319328
ENSMUSG00000032403	2300009A05Rik	ENSG00000189227	C15orf61	0.096928031	1.289300738	0.209492946	0.516478911	-0.019325427	-0.598599365	0.550160550	0.991165746	0.535192685	2.865129554	0.010443866	0.633163832	-0.065205751	-0.808915850	0.433760017	0.999652396	0.196042240	1.224667412	0.238723863	0.999266765	0.117404831	2.348573091	0.024642003	0.159494287	0.149524532	4.192228428	0.000069292	0.001395665
ENSMUSG00000047514	Tspyl1	ENSG00000189241	TSPYL1	-0.004083172	-0.096985382	0.923537542	0.967858227	0.022932549	1.252841238	0.211819416	0.990913209	-0.165521903	-1.113239033	0.280551780	0.766514472	-0.034580858	-0.930652362	0.369739626	0.999652396	0.017701048	0.490674162	0.630430931	0.999266765	0.073465341	2.566249067	0.014734037	0.124544077	0.005602254	0.319180467	0.750400428	0.866086799
ENSMUSG00000028675	Pnrc2	ENSG00000189266	PNRC2	-0.100755038	-1.977707282	0.059468803	0.318555201	-0.016394718	-0.946654293	0.345030012	0.990913209	0.144425316	1.677733682	0.111034329	0.679777204	-0.067083747	-1.535649277	0.149655129	0.999652396	-0.071102247	-0.758109248	0.459593051	0.999266765	-0.046261281	-1.434122731	0.160441467	0.419073867	0.004121873	0.138954774	0.889826199	0.948979750
ENSMUSG00000060579	Fhit	ENSG00000189283	FHIT	-0.194689247	-1.801307449	0.084141204	0.357605065	-0.036771019	-1.426378223	0.155417543	0.984241184	-0.604786298	-1.534682477	0.142609257	0.698498083	0.053068632	0.400791400	0.695371063	0.999652396	0.098543967	0.736418876	0.472315744	0.999266765	0.091226280	1.168160062	0.250664312	0.528084482	0.035838094	0.703360428	0.483821228	0.668361934
ENSMUSG00000054204	Alkal2	ENSG00000189292	FAM150B	0.610315060	1.944752815	0.063526265	0.325417357	0.032903945	0.497658826	0.619306064	0.991165746	-0.808677782	-2.034701904	0.057201361	0.653991600	0.046072861	0.248286677	0.807963356	0.999652396	0.078569508	0.331028315	0.744991522	0.999266765	-0.058382876	-0.273518719	0.786067512	0.913321649	0.216351723	1.367652691	0.175153350	0.349991298
ENSMUSG00000018040	Rrp7a	ENSG00000189306	RRP7A	0.193884469	1.517340895	0.142149274	0.435142482	0.008204469	0.165860079	0.868445277	0.997331338	-0.033128286	-0.270303459	0.790065071	0.932798015	0.002005215	0.048588122	0.962018811	0.999652396	-0.038911369	-1.118243178	0.280249621	0.999266765	0.017617547	0.632904311	0.530923585	0.759864409	0.038631406	1.866046212	0.065606189	0.178799019
ENSMUSG00000030956	Fam53b	ENSG00000189319	FAM53B	0.192995762	2.411447938	0.023840572	0.237189813	-0.044280293	-1.550825463	0.122625120	0.984241184	-0.076031749	-0.771116190	0.450848081	0.845486927	-0.117235641	-0.855006162	0.408710424	0.999652396	-0.180497385	-1.579409779	0.134136794	0.999266765	0.029808050	0.471193919	0.640435880	0.830354836	-0.129968390	-3.799862196	0.000276807	0.003751185
ENSMUSG00000040606	Kazn	ENSG00000189337	KAZN	-0.285238494	-3.524618810	0.001719859	0.132793737	0.013488022	0.574707067	0.566176442	0.991165746	-1.125398501	-1.359320342	0.191176790	0.714282242	-0.038082566	-1.018266410	0.327943863	0.999652396	-0.051623582	-1.134245171	0.273680821	0.999266765	0.008216656	0.208806696	0.835813684	0.936419995	-0.004564360	-0.214473887	0.830709384	0.916363243
ENSMUSG00000042202	Slc35e2	ENSG00000189339	SLC35E2B	0.134148134	2.305296223	0.030036278	0.251828125	0.039383503	1.143990356	0.254081995	0.990913209	0.014995930	0.154334674	0.879098561	0.964835428	-0.029895681	-0.674837613	0.512124584	0.999652396	-0.107418805	-1.742339104	0.100960912	0.999266765	-0.024922758	-0.823031344	0.416081373	0.677162009	0.038023840	1.319903291	0.190536092	0.369312751
ENSMUSG00000045761	Togaram2	ENSG00000189350	FAM179A	-0.446158285	-1.180150474	0.249422384	0.554145870	-0.208074176	-1.672233063	0.096141639	0.977746693	0.208562600	0.341791591	0.736547339	0.917709222	-0.367966653	-1.518017000	0.154002766	0.999652396	0.059191198	0.249433383	0.806253257	0.999266765	-0.263125945	-2.832885780	0.007614228	0.089408506	-0.044801879	-0.379408047	0.705364532	0.836735429
ENSMUSG00000043015	Nemp2	ENSG00000189362	TMEM194B	0.011091940	0.157538173	0.876129093	0.947845768	-0.015345076	-0.615801182	0.538770488	0.991165746	0.170955183	1.017583743	0.322635421	0.794183444	0.261777648	2.400115576	0.032847598	0.999652396	0.257155467	1.867524575	0.080574195	0.999266765	0.035740931	0.688481122	0.495703439	0.735092729	-0.063095940	-1.715968154	0.089939583	0.223078756
ENSMUSG00000004360	9330159F19Rik	ENSG00000189367	KIAA0408	0.011479083	0.086871055	0.931489515	0.970858935	0.018883887	0.241435810	0.809480465	0.996144412	-1.107871756	-1.958661306	0.066162187	0.653991600	0.028668487	0.473989736	0.643716903	0.999652396	-0.074288189	-1.064612063	0.303120485	0.999266765	0.176611267	3.588452299	0.001010621	0.031471473	-0.138971804	-4.295669175	0.000047488	0.001055080
ENSMUSG00000071723	Gspt2	ENSG00000189369	GSPT2	-0.070188249	-1.598748848	0.122865218	0.409407210	-0.020752411	-1.303428517	0.194022310	0.990913209	-0.585743882	-1.333823560	0.199235015	0.719304044	0.018142169	0.311995843	0.760210392	0.999652396	-0.034207903	-0.543931902	0.594114307	0.999266765	0.052392759	1.229281933	0.227193834	0.502543703	-0.060659634	-2.146762771	0.034763052	0.115687638
ENSMUSG00000101892	9130401M01Rik	ENSG00000189376	C8orf76	-0.064873561	-0.794527768	0.434618840	0.706705740	-0.037102258	-0.998446507	0.319346137	0.990913209	0.113035272	0.508596776	0.617339129	0.916711945	0.085767792	1.310018684	0.213860837	0.999652396	-0.022083793	-0.296701753	0.770575785	0.999266765	-0.086825814	-1.824586110	0.076638179	0.283004435	0.017600989	0.554384550	0.580822868	0.745971963
ENSMUSG00000045349	Sh2d5	ENSG00000189410	SH2D5	-0.017814290	-0.106377727	0.916160448	0.965118960	0.004529703	0.186420153	0.852316276	0.996455702	0.389803490	0.854841778	0.404104156	0.821534494	-0.066070414	-1.878118890	0.083996930	0.999652396	-0.040517189	-0.763545532	0.456437626	0.999266765	0.183841325	3.153604818	0.003310148	0.057187056	0.002067178	0.059076738	0.953034558	0.978358034
ENSMUSG00000031374	Zfp92	ENSG00000189420	ZFP92	0.101508298	0.616698203	0.543198104	0.778662051	-0.000136299	-0.002749172	0.997809395	0.999654108	-0.473030801	-1.806094414	0.088002580	0.667718641	0.074743168	0.485105409	0.636030917	0.999652396	0.104040658	0.784103370	0.444626520	0.999266765	-0.138924170	-1.346569947	0.186803481	0.454660462	-0.068168789	-1.051382603	0.296167961	0.491456248
ENSMUSG00000057506	Bloc1s2	ENSG00000196072	BLOC1S2	-0.153974420	-2.382845812	0.025382687	0.241094412	0.017440481	0.896457368	0.371154892	0.990913209	-0.013937570	-0.076998619	0.939491591	0.983827903	0.011965583	0.225553233	0.825211412	0.999652396	0.049033643	0.802785128	0.434060858	0.999266765	0.034285559	1.124735403	0.268381116	0.546091408	0.064806817	2.648687180	0.009688805	0.047455661
ENSMUSG00000060445	Sycp2	ENSG00000196074	SYCP2	-0.231780243	-1.670967295	0.107624889	0.389820973	-0.001202661	-0.031770247	0.974688974	0.998646911	-0.101931553	-0.326882929	0.747604724	0.920994954	0.253985160	0.887101587	0.391849509	0.999652396	-0.295766565	-0.891818633	0.385928476	0.999266765	-0.009414942	-0.073960405	0.941464389	0.977290369	-0.136651339	-1.509886706	0.134911854	0.293899611
ENSMUSG00000055341	Zfp457	ENSG00000196081	ZNF724P	0.111873424	1.251020097	0.222898615	0.530860702	-0.022678345	-0.355857962	0.722345891	0.993164194	0.119355058	0.239358731	0.813587503	0.942307532	0.773008853	2.653107946	0.020517475	0.999652396	-0.151993724	-0.495114187	0.627363685	0.999266765	-0.150567441	-0.735703393	0.466829571	0.715868380	0.113900869	0.916916249	0.361872377	0.559272583
ENSMUSG00000098905	Zfp953	ENSG00000196081	ZNF724P	0.111873424	1.251020097	0.222898615	0.530860702	-0.022678345	-0.355857962	0.722345891	0.993164194	0.241622602	1.364366614	0.189613218	0.713054543	0.381676142	1.976815690	0.070654315	0.999652396	0.214059996	1.154704421	0.265451448	0.999266765	-0.451953418	-3.569957484	0.001064153	0.032205152	-0.117226755	-1.579129688	0.118151988	0.268361134
ENSMUSG00000057842	Zfp595	ENSG00000196081	ZNF724P	0.111873424	1.251020097	0.222898615	0.530860702	-0.022678345	-0.355857962	0.722345891	0.993164194	0.049716865	0.575216990	0.572412143	0.902872070	-0.125864848	-0.938346716	0.365925529	0.999652396	-0.100965263	-0.910648225	0.376223778	0.999266765	-0.267423489	-3.203581205	0.002897194	0.053742711	-0.078894759	-1.327203004	0.188120943	0.366521146
ENSMUSG00000048280	Zfp738	ENSG00000196081	ZNF724P	0.111873424	1.251020097	0.222898615	0.530860702	-0.022678345	-0.355857962	0.722345891	0.993164194	0.047456366	0.318025361	0.754201179	0.921765547	0.118433643	2.099946911	0.056749480	0.999652396	-0.009834157	-0.131576529	0.896987348	0.999266765	0.048613962	1.326907640	0.193159974	0.462023299	-0.132926703	-3.660713286	0.000443647	0.005271510
ENSMUSG00000022514	Il1rap	ENSG00000196083	IL1RAP	0.359657203	2.362205092	0.026551959	0.241913389	0.051782593	1.389033119	0.166465696	0.987165544	-0.089480366	-0.494122469	0.627318665	0.916711945	0.032329005	0.457718285	0.655045382	0.999652396	0.072430790	1.340006788	0.199278842	0.999266765	-0.011295843	-0.187399044	0.852433554	0.943296832	0.022746286	0.651421595	0.516593838	0.695359883
ENSMUSG00000053141	Ptprt	ENSG00000196090	PTPRT	0.267938210	1.778959891	0.087824310	0.362182379	0.002279695	0.088676446	0.929433435	0.997331338	-1.135870366	-3.203071615	0.005028555	0.633163832	0.038681369	0.805348491	0.435739735	0.999652396	-0.029560074	-0.692448970	0.498750453	0.999266765	0.083031574	1.401433669	0.169919345	0.431431313	-0.077640307	-1.938030469	0.056057161	0.161221849
ENSMUSG00000020061	Mybpc1	ENSG00000196091	MYBPC1	0.224432749	0.691914460	0.495583031	0.747036697	0.021689823	0.347651422	0.728490860	0.993164194	-1.085940959	-1.516936296	0.147005979	0.698859469	0.195166000	2.096076376	0.057144732	0.999652396	-0.002971816	-0.026311734	0.979339587	0.999860795	-0.035483638	-0.143098809	0.887035564	0.959957150	0.214075421	1.457506343	0.148791494	0.313862214
ENSMUSG00000054162	Spock3	ENSG00000196104	SPOCK3	-0.597204923	-2.987631998	0.006359436	0.173198026	0.028961219	1.124898129	0.262066194	0.990913209	-0.064522347	-0.343929199	0.734966711	0.916711945	0.047490817	0.789966844	0.444342736	0.999652396	0.098578423	0.990950005	0.336708522	0.999266765	0.037645331	0.455712719	0.651420839	0.836643508	0.017068477	0.270707849	0.787295199	0.888292058
ENSMUSG00000035517	Tdrd7	ENSG00000196116	TDRD7	0.063765433	0.852577609	0.402261125	0.682150806	-0.008515729	-0.451441967	0.652191323	0.993164194	-0.418545891	-3.458174987	0.002874917	0.613903384	-0.027868088	-0.626936734	0.542034183	0.999652396	0.015490830	0.314640951	0.757168980	0.999266765	-0.005046211	-0.149382730	0.882111969	0.957570895	-0.036049948	-1.755509205	0.082902462	0.210807610
ENSMUSG00000057176	Cfap119	ENSG00000196118	C16orf93	0.103719118	0.576309770	0.569732845	0.794486208	0.016095761	0.361073869	0.718449610	0.993164194	0.232704270	1.598910135	0.127604402	0.690577829	-0.100683312	-0.978339168	0.346546918	0.999652396	-0.086250723	-0.737622117	0.471604431	0.999266765	0.049700065	0.798302989	0.430096257	0.686031907	-0.085915009	-1.650658870	0.102629154	0.244532353
ENSMUSG00000014837	Matcap1	ENSG00000196123	KIAA0895L	0.008693699	0.117595206	0.907359931	0.961009754	-0.015280011	-0.719675542	0.472618410	0.990913209	0.006304607	0.012491168	0.990173991	0.997555384	0.022781347	0.492349126	0.631045751	0.999652396	-0.018524024	-0.282422736	0.781301461	0.999266765	0.098834537	3.688588026	0.000763019	0.027300534	-0.015943314	-1.050494786	0.296573287	0.491965355
ENSMUSG00000067341	H2-Eb2	ENSG00000196126	HLA-DRB1	-0.250393947	-0.427508796	0.672792565	0.852468144	0.017408791	0.097543802	0.922398456	0.997331338	0.170939154	0.826662791	0.419474255	0.828550964	0.293475120	0.589921733	0.565803002	0.999652396	0.148485741	0.281605554	0.781916695	0.999266765	-0.877147608	-2.029348970	0.050107091	0.229602897	-0.469416660	-1.828425508	0.071117806	0.189527292
ENSMUSG00000010505	Myt1	ENSG00000196132	MYT1	0.112178633	1.559258722	0.131930864	0.421068488	-0.008360648	-0.214430918	0.830443418	0.996455702	-0.159464270	-0.232754421	0.818632334	0.943982331	0.117378661	0.974630229	0.348312687	0.999652396	0.117609299	0.909175932	0.376976589	0.999266765	0.147942666	3.284459216	0.002330982	0.047851011	-0.097340958	-2.862653615	0.005329621	0.031027063
ENSMUSG00000038305	Spats2l	ENSG00000196141	SPATS2L	0.007653125	0.086827528	0.931523753	0.970858935	0.001853962	0.121398168	0.903505312	0.997331338	-0.875542836	-2.002643644	0.060836688	0.653991600	0.012587001	0.200273177	0.844503256	0.999652396	-0.029709602	-0.380460862	0.708691635	0.999266765	-0.068165967	-1.571275100	0.125146305	0.367490782	-0.029165019	-1.048369894	0.297544926	0.493003928
ENSMUSG00000054967	Zfp647	ENSG00000196150	ZNF250	0.065039487	1.621644164	0.117850158	0.403406493	-0.022465681	-1.089608626	0.277280132	0.990913209	0.124245506	0.228937677	0.821551571	0.944876552	0.103233935	0.838596722	0.417516042	0.999652396	-0.005638905	-0.039745488	0.968796085	0.999330331	0.072006790	1.433084937	0.160735825	0.419434952	0.030994139	1.086633041	0.280379340	0.475359324
ENSMUSG00000026988	Wdsub1	ENSG00000196151	WDSUB1	0.044682015	0.687821304	0.498111952	0.748730412	0.021486621	0.711711659	0.477525464	0.990913209	-0.293419639	-2.002598679	0.060841930	0.653991600	-0.072610590	-1.065186763	0.307026660	0.999652396	-0.001537083	-0.016841673	0.986774678	0.999860795	-0.088827124	-1.150770101	0.257654330	0.535468482	-0.023669113	-0.601592248	0.549103352	0.722135262
ENSMUSG00000001020	S100a4	ENSG00000196154	S100A4	-0.042264855	-0.103537326	0.918390625	0.966237962	0.072801555	0.764744276	0.445382608	0.990913209	-0.841887980	-2.660690461	0.016116950	0.633163832	-0.227641113	-0.349521231	0.732542808	0.999652396	0.353060089	0.511250070	0.616276464	0.999266765	-0.308431555	-0.773302873	0.444552099	0.698182390	0.235645149	1.075314897	0.285384011	0.480345515
ENSMUSG00000014782	Plekhg4	ENSG00000196155	PLEKHG4	0.143102382	0.683515804	0.500779927	0.750339272	0.046782565	1.123378442	0.262709139	0.990913209	-0.186189358	-0.384001805	0.705568261	0.916711945	0.241233145	0.998224743	0.337189050	0.999652396	-0.283473150	-0.892757489	0.385440649	0.999266765	0.052207132	0.578709720	0.566503207	0.782520703	-0.241849073	-3.124823480	0.002459327	0.018000221
ENSMUSG00000046743	Fat4	ENSG00000196159	FAT4	-0.053387411	-0.581033173	0.566595928	0.792232811	-0.000798290	-0.020701395	0.983505809	0.999255188	-2.462099328	-2.823347870	0.011419035	0.633163832	-0.051526927	-0.453922310	0.657701243	0.999652396	0.123151040	0.978851767	0.342467849	0.999266765	0.159125770	2.591124901	0.013872792	0.120832422	-0.097495616	-1.879677672	0.063699687	0.175640191
ENSMUSG00000010021	Kif19a	ENSG00000196169	KIF19	-0.071065940	-0.271004763	0.788687803	0.909708829	-0.232551119	-2.127192990	0.034707518	0.963036073	0.764482709	3.634457293	0.001949629	0.593628226	-0.095444647	-0.888402345	0.391176299	0.999652396	-0.146785108	-1.046666193	0.311070170	0.999266765	-0.366216308	-3.330063851	0.002060030	0.044339479	0.109532656	0.929566969	0.355320695	0.553047832
ENSMUSG00000055341	Zfp457	ENSG00000196172	ZNF681	-0.032069775	-0.356191123	0.724787039	0.879317647	0.022241116	0.539411475	0.590241171	0.991165746	0.119355058	0.239358731	0.813587503	0.942307532	0.773008853	2.653107946	0.020517475	0.999652396	-0.151993724	-0.495114187	0.627363685	0.999266765	-0.150567441	-0.735703393	0.466829571	0.715868380	0.113900869	0.916916249	0.361872377	0.559272583
ENSMUSG00000098905	Zfp953	ENSG00000196172	ZNF681	-0.032069775	-0.356191123	0.724787039	0.879317647	0.022241116	0.539411475	0.590241171	0.991165746	0.241622602	1.364366614	0.189613218	0.713054543	0.381676142	1.976815690	0.070654315	0.999652396	0.214059996	1.154704421	0.265451448	0.999266765	-0.451953418	-3.569957484	0.001064153	0.032205152	-0.117226755	-1.579129688	0.118151988	0.268361134
ENSMUSG00000057842	Zfp595	ENSG00000196172	ZNF681	-0.032069775	-0.356191123	0.724787039	0.879317647	0.022241116	0.539411475	0.590241171	0.991165746	0.049716865	0.575216990	0.572412143	0.902872070	-0.125864848	-0.938346716	0.365925529	0.999652396	-0.100965263	-0.910648225	0.376223778	0.999266765	-0.267423489	-3.203581205	0.002897194	0.053742711	-0.078894759	-1.327203004	0.188120943	0.366521146
ENSMUSG00000048280	Zfp738	ENSG00000196172	ZNF681	-0.032069775	-0.356191123	0.724787039	0.879317647	0.022241116	0.539411475	0.590241171	0.991165746	0.047456366	0.318025361	0.754201179	0.921765547	0.118433643	2.099946911	0.056749480	0.999652396	-0.009834157	-0.131576529	0.896987348	0.999266765	0.048613962	1.326907640	0.193159974	0.462023299	-0.132926703	-3.660713286	0.000443647	0.005271510
ENSMUSG00000030861	Acadsb	ENSG00000196177	ACADSB	-0.053653398	-0.611029900	0.546882348	0.780760441	-0.015755108	-1.024335434	0.306992966	0.990913209	-0.168357466	-1.033857975	0.315174410	0.790071996	0.033132966	0.777214152	0.451557431	0.999652396	-0.009177615	-0.182871380	0.857234975	0.999266765	-0.060813675	-1.680904438	0.101715751	0.330418181	0.000584602	0.015900187	0.987352600	0.994171540
ENSMUSG00000042608	Stk40	ENSG00000196182	STK40	0.019726885	0.419878205	0.678282458	0.855524236	-0.028537058	-1.097332904	0.273899266	0.990913209	-0.456646323	-2.551413395	0.020255160	0.633163832	-0.206329688	-1.717487711	0.110657003	0.999652396	-0.148438530	-1.121795982	0.278781131	0.999266765	-0.007669240	-0.181153399	0.857295645	0.945830217	0.041734017	1.571923003	0.119814840	0.270783165
ENSMUSG00000026519	Tmem63a	ENSG00000196187	TMEM63A	0.204286221	1.408901751	0.171596738	0.474841211	0.034335443	0.808769914	0.419669715	0.990913209	-0.151914535	-1.275142648	0.218804179	0.734149896	-0.076462645	-0.731976040	0.477745123	0.999652396	-0.096076899	-0.667496715	0.514128572	0.999266765	-0.127414374	-1.023230949	0.313242644	0.589588806	0.008821718	0.150952479	0.880383513	0.943794562
ENSMUSG00000028064	Sema4a	ENSG00000196189	SEMA4A	0.121283574	1.665212939	0.108778046	0.391336712	-0.015785819	-0.446052970	0.656072230	0.993164194	-0.015407689	-0.072399900	0.943098560	0.985331280	-0.085494728	-1.226445365	0.242735850	0.999652396	-0.169600108	-1.734781757	0.102325152	0.999266765	0.094621586	2.255489165	0.030480058	0.176315410	-0.099214285	-2.973478923	0.003864215	0.024962427
ENSMUSG00000071001	Hrct1	ENSG00000196196	HRCT1	0.520763438	1.353323303	0.188471821	0.494556484	-0.189786703	-1.579625120	0.115873608	0.981429085	-0.551541828	-1.391665143	0.181331707	0.706282925	-0.192996287	-0.864533437	0.403655317	0.999652396	0.343045551	1.236951384	0.234253378	0.999266765	0.286434420	1.251978529	0.218907606	0.493784363	0.305092000	2.723043826	0.007899171	0.040917543
ENSMUSG00000079184	Mphosph8	ENSG00000196199	MPHOSPH8	0.077859716	1.320385616	0.199070861	0.505142309	-0.006367882	-0.268838863	0.788348452	0.994533378	-0.054925048	-0.436010938	0.668119852	0.916711945	-0.021961119	-0.534609895	0.602342669	0.999652396	-0.033941929	-0.630751365	0.537259807	0.999266765	-0.030326332	-0.574589780	0.569256128	0.783593923	-0.094493740	-2.826238442	0.005913071	0.033392050
ENSMUSG00000036523	Greb1	ENSG00000196208	GREB1	-0.172530316	-1.349140206	0.189792883	0.495950238	-0.011050390	-0.372649193	0.709829289	0.993164194	-0.055788711	-0.142501834	0.888299264	0.967389428	0.262770428	1.236444001	0.239126160	0.999652396	-0.067489487	-0.334906890	0.742119422	0.999266765	-0.389822511	-2.881721552	0.006724670	0.084020371	-0.046500250	-0.526880283	0.599697584	0.761739875
ENSMUSG00000030592	Ryr1	ENSG00000196218	RYR1	-0.031725891	-0.298421365	0.767931427	0.899988136	-0.005545675	-0.148854111	0.881828286	0.997331338	-0.697789322	-1.931176450	0.069698410	0.660586576	0.216337459	1.412073713	0.182447654	0.999652396	0.105225695	0.595095216	0.560243569	0.999266765	0.078659367	0.955969445	0.345666253	0.619905296	-0.158762039	-2.495647823	0.014575433	0.063192902
ENSMUSG00000030257	Srgap3	ENSG00000196220	SRGAP3	0.051623237	0.927397431	0.362886835	0.652972277	0.000028841	0.001493043	0.998810308	0.999806406	0.175542173	0.656871044	0.519745699	0.882922316	0.025479527	0.774011348	0.453381030	0.999652396	-0.039740173	-0.544791797	0.593536628	0.999266765	0.110856281	3.204297751	0.002891646	0.053728124	0.029751154	1.142909092	0.256398518	0.449525192
ENSMUSG00000070476	Fam217b	ENSG00000196227	FAM217B	0.075018209	1.073855375	0.293489178	0.594951359	0.004096276	0.236745591	0.813111899	0.996279627	-0.382245660	-2.028758145	0.057860193	0.653991600	0.011174184	0.276309344	0.786846832	0.999652396	0.020796332	0.384278252	0.705917047	0.999266765	-0.053273282	-1.108209784	0.275353971	0.553264189	-0.022448819	-0.670215738	0.504601284	0.685318216
ENSMUSG00000001525	Tubb5	ENSG00000196230	TUBB	0.075220924	1.550248110	0.134074870	0.424226036	0.004292667	0.163337214	0.870428368	0.997331338	0.081011375	0.728540189	0.475848062	0.861064531	-0.061081845	-1.237291403	0.238822198	0.999652396	-0.037213832	-1.079481067	0.296646888	0.999266765	0.078197552	3.751576692	0.000638542	0.024910639	0.009875963	0.484052046	0.629637750	0.784161642
ENSMUSG00000025019	Lcor	ENSG00000196233	LCOR	-0.074707115	-1.017440569	0.319018337	0.616334460	-0.035064762	-1.582441837	0.115229411	0.981429085	0.035595896	0.282265267	0.781026440	0.930773796	0.026114305	0.327994833	0.748369424	0.999652396	0.151585624	1.806115439	0.090068444	0.999266765	0.140382806	2.138212053	0.039582561	0.201948531	-0.016389383	-0.190233722	0.849595611	0.926654439
ENSMUSG00000003435	Supt5	ENSG00000196235	SUPT5H	0.079368778	1.449562686	0.160029622	0.457766810	0.012963662	0.612724732	0.540798756	0.991165746	0.017027345	0.152935481	0.880185615	0.965197315	0.023216513	0.731005647	0.478316950	0.999652396	-0.006039186	-0.145297111	0.886321672	0.999266765	0.016217219	0.694009172	0.492272663	0.732795809	-0.087898293	-4.635354322	0.000013266	0.000421254
ENSMUSG00000022401	Xpnpep3	ENSG00000196236	XPNPEP3	-0.002298103	-0.030669469	0.975784926	0.989030760	-0.017136034	-0.685678722	0.493760304	0.990913209	0.047857081	0.472258213	0.642534388	0.916711945	-0.039815882	-0.650603055	0.527135039	0.999652396	0.016384009	0.293266680	0.773151736	0.999266765	-0.068976235	-1.756302621	0.087813789	0.305042196	-0.026165864	-0.978393015	0.330754457	0.528350090
ENSMUSG00000071866	Ppia	ENSG00000196262	PPIA	-0.075365524	-1.660899257	0.109649294	0.392594885	0.005950419	0.355980712	0.722254113	0.993164194	-0.103923552	-0.705019398	0.490006884	0.868967421	0.001064697	0.023258741	0.981812755	0.999652396	0.004751134	0.086548634	0.932122352	0.999266765	0.057132069	1.931011151	0.061640598	0.254329541	0.058101155	2.516235733	0.013809360	0.060902660
ENSMUSG00000015942	Gtf2ird2	ENSG00000196275	GTF2IRD2	0.166904266	1.371879127	0.182698474	0.488936947	0.000937905	0.026707604	0.978721274	0.998646911	0.235679774	1.407991867	0.176519671	0.703051628	0.070790393	1.183468698	0.258742736	0.999652396	0.049662359	0.747161389	0.465988148	0.999266765	0.060944890	1.598272186	0.119002479	0.357867436	-0.032562378	-1.560819197	0.122413380	0.274913971
ENSMUSG00000056755	Grm7	ENSG00000196277	GRM7	0.603505931	3.346292040	0.002671426	0.139897567	0.009351689	0.343201877	0.731830029	0.993164194	-0.230479082	-0.513534622	0.613952013	0.916711945	0.098677088	1.859634597	0.086737507	0.999652396	0.054145857	0.953500795	0.354759225	0.999266765	-0.168201512	-2.081737602	0.044769725	0.215010935	-0.095631176	-1.703805123	0.092200232	0.227022613
ENSMUSG00000038954	Supt3	ENSG00000196284	SUPT3H	-0.086687004	-0.896077125	0.379047563	0.665783816	-0.044639958	-1.278040963	0.202810565	0.990913209	-0.256717916	-1.523068180	0.145474193	0.698859469	-0.052870159	-0.590904787	0.565164523	0.999652396	0.015143293	0.213391238	0.833762798	0.999266765	-0.014304737	-0.179824810	0.858330657	0.946072480	-0.196384857	-3.264848741	0.001598382	0.013291459
ENSMUSG00000026036	Nif3l1	ENSG00000196290	NIF3L1	-0.031833080	-0.570119937	0.573856942	0.796793219	0.014211673	0.758203938	0.449278226	0.990913209	-0.317813019	-2.024339471	0.058354409	0.653991600	0.000912266	0.013340656	0.989567550	0.999652396	-0.053642674	-1.162575662	0.262335655	0.999266765	0.035122039	1.090342814	0.283036879	0.561686898	-0.059596471	-2.613555859	0.010656221	0.050871739
ENSMUSG00000030730	Atp2a1	ENSG00000196296	ATP2A1	0.051586718	0.509480574	0.615034653	0.821030816	0.025325807	0.516760343	0.605930774	0.991165746	-0.902581412	-1.587215360	0.130232956	0.692699266	0.122950761	0.519242163	0.612703844	0.999652396	-0.559721141	-2.049787667	0.057439213	0.999266765	-0.377152786	-1.055968609	0.298241336	0.575026352	0.422754717	1.618652074	0.109357979	0.255475587
ENSMUSG00000037851	Iars	ENSG00000196305	IARS	-0.056180221	-1.226026836	0.231997149	0.539862506	-0.005263105	-0.318510492	0.750451266	0.993917769	0.018789438	0.233042342	0.818412228	0.943982331	-0.033444335	-0.911130348	0.379540937	0.999652396	-0.111241684	-2.352159216	0.032040178	0.999266765	-0.242475889	-3.120522459	0.003613637	0.060079888	-0.043486574	-0.980157277	0.329888242	0.527421757
ENSMUSG00000053293	Pom121	ENSG00000196313	POM121	0.122120479	1.839761951	0.078114275	0.349347540	-0.015726281	-0.832398468	0.406240102	0.990913209	0.199664362	1.006077118	0.327985718	0.796496868	-0.050313580	-1.359559051	0.198099654	0.999652396	-0.076472127	-1.775088974	0.095231154	0.999266765	0.007606409	0.172486515	0.864051946	0.948998834	0.069203480	2.012737469	0.047420284	0.143595311
ENSMUSG00000047412	Zbtb44	ENSG00000196323	ZBTB44	0.066738038	1.272821826	0.215185813	0.523181547	0.011854783	0.630578885	0.529081611	0.991165746	0.094464291	0.689717935	0.499348792	0.873988442	-0.058906266	-0.982293158	0.344671550	0.999652396	0.027782414	0.403895623	0.691726934	0.999266765	0.006021862	0.131300363	0.896292062	0.959957150	0.048582690	1.321765119	0.189917898	0.368615305
ENSMUSG00000043505	Gimap5	ENSG00000196329	GIMAP5	0.202754263	1.386382605	0.178283699	0.482955008	0.047173278	0.812673533	0.417433072	0.990913209	-0.024499039	-0.215823700	0.831602023	0.948613526	0.188296954	0.853573557	0.409474205	0.999652396	-0.159133020	-0.486144135	0.633567573	0.999266765	-0.345363887	-1.721957732	0.093934821	0.316667360	0.117186527	0.958636130	0.340556915	0.538240530
ENSMUSG00000039264	Gimap3	ENSG00000196329	GIMAP5	0.202754263	1.386382605	0.178283699	0.482955008	0.047173278	0.812673533	0.417433072	0.990913209	0.307894102	1.882016908	0.076445273	0.665274878	-0.325999437	-0.623679458	0.544103173	0.999652396	-1.070069183	-1.428772672	0.172625093	0.999266765	-0.688337197	-1.882291496	0.068159745	0.267533030	-0.123738234	-1.089329216	0.279196150	0.474367464
ENSMUSG00000031302	Nlgn3	ENSG00000196338	NLGN3	0.069536854	1.186703219	0.246875473	0.552290636	0.027147880	1.204553344	0.229889858	0.990913209	-0.692828123	-1.473222018	0.158318095	0.698859469	0.024674402	0.672691666	0.513443570	0.999652396	-0.143139308	-3.119012244	0.006719531	0.999266765	-0.029590505	-0.790707729	0.434457695	0.689978372	0.026568986	0.857765573	0.393519262	0.588246800
ENSMUSG00000063488	Zkscan7	ENSG00000196345	ZKSCAN7	0.134965134	2.091996510	0.047114296	0.291297225	0.006449702	0.231854274	0.816903352	0.996279627	0.242303644	1.252793489	0.226640807	0.739161413	0.230877599	1.684908378	0.116905407	0.999652396	0.012985973	0.120142619	0.905891213	0.999266765	-0.099103327	-1.858898837	0.071494664	0.273989718	-0.038269168	-0.970068720	0.334861706	0.532483697
ENSMUSG00000026399	Cd55	ENSG00000196352	CD55	-0.385562932	-2.097993384	0.046534363	0.289507360	-0.080195381	-2.152324495	0.032646482	0.963036073	0.292609800	1.732074933	0.100715652	0.679473643	-0.117075947	-1.050319535	0.313544633	0.999652396	0.069052480	0.569475418	0.577075644	0.999266765	-0.187506175	-1.915045930	0.063714998	0.258299853	-0.106434552	-1.729625778	0.087455507	0.218545751
ENSMUSG00000026401	Cd55b	ENSG00000196352	CD55	-0.385562932	-2.097993384	0.046534363	0.289507360	-0.080195381	-2.152324495	0.032646482	0.963036073	-0.053401906	-0.181969383	0.857682284	0.957685882	0.089520820	0.197894230	0.846324315	0.999652396	0.077715496	0.119266436	0.906574070	0.999266765	-0.449043723	-1.151890398	0.257199808	0.535227901	-0.062687656	-0.402264451	0.688534898	0.824854319
ENSMUSG00000032564	Cpne4	ENSG00000196353	CPNE4	0.386419471	1.788120560	0.086298140	0.359582216	0.006548346	0.242878815	0.808364035	0.996071866	-0.064522347	-0.343929199	0.734966711	0.916711945	-0.023320857	-0.236860575	0.816619949	0.999652396	0.100912085	0.965100861	0.349097442	0.999266765	0.095107462	2.086472369	0.044312923	0.213845453	0.028435032	0.817473791	0.416023961	0.608187265
ENSMUSG00000035513	Ntng2	ENSG00000196358	NTNG2	0.832464059	2.619458976	0.014977739	0.204877786	-0.054920877	-1.739684184	0.083550915	0.977746693	-0.088423247	-0.222819668	0.826236520	0.946504259	0.027189387	0.491071264	0.631923822	0.999652396	0.027015356	0.322607439	0.751240578	0.999266765	-0.037789039	-0.619930600	0.539332283	0.764992403	0.051181764	1.273317094	0.206499318	0.390033839
ENSMUSG00000003410	Elavl3	ENSG00000196361	ELAVL3	0.108810797	2.188049362	0.038562189	0.273241846	0.003903169	0.196521666	0.844414134	0.996455702	-0.806152809	-1.542423876	0.140725914	0.697974080	-0.033117730	-0.995894006	0.338276334	0.999652396	-0.097768828	-2.229962850	0.040685923	0.999266765	0.094653637	3.009778783	0.004832931	0.071086807	-0.034921676	-1.869003147	0.065188611	0.178147121
ENSMUSG00000026917	Wdr5	ENSG00000196363	WDR5	0.086113225	1.710116323	0.100049761	0.379317659	0.005418861	0.379062517	0.705069171	0.993164194	0.131526039	0.738808518	0.469744007	0.857489116	-0.063184519	-1.463614414	0.168101394	0.999652396	-0.035213435	-0.711709071	0.487066055	0.999266765	-0.042220067	-1.427956435	0.162196716	0.421783259	0.058075001	2.387033993	0.019283438	0.076406942
ENSMUSG00000041168	Lonp1	ENSG00000196365	LONP1	0.093041633	1.414486829	0.169969526	0.473456586	0.025976707	1.611231968	0.108806615	0.980020341	0.014679681	0.103120590	0.919030990	0.976446677	0.012959992	0.379816207	0.710485807	0.999652396	-0.034282247	-0.729227118	0.476580754	0.999266765	0.048431235	1.234552571	0.225249082	0.500722861	0.015836130	0.651073711	0.516817233	0.695566835
ENSMUSG00000045482	Trrap	ENSG00000196367	TRRAP	0.204021953	2.772535776	0.010540461	0.189262158	0.034643568	1.795471578	0.074184501	0.977746693	-0.013067587	-0.118801999	0.906775174	0.972805186	0.114721514	1.268878883	0.227709130	0.999652396	-0.059172235	-0.836274997	0.415523070	0.999266765	0.081873203	2.014510570	0.051716633	0.233825288	-0.146278440	-4.672287842	0.000011513	0.000375759
ENSMUSG00000073295	Nudt11	ENSG00000196368	NUDT11	-0.098372317	-2.124049863	0.044088026	0.284451562	-0.000720018	-0.031550307	0.974864139	0.998646911	-0.159058056	-0.285630140	0.778489583	0.930307446	-0.055496576	-1.210492545	0.248584067	0.999652396	0.011717567	0.216661504	0.831256902	0.999266765	0.153327268	3.579787645	0.001035369	0.031752590	0.032627253	1.544485370	0.126317141	0.280708511
ENSMUSG00000073293	Nudt10	ENSG00000196368	NUDT11	-0.098372317	-2.124049863	0.044088026	0.284451562	-0.000720018	-0.031550307	0.974864139	0.998646911	-0.306658545	-1.193520856	0.248476472	0.750841640	-0.069927579	-1.384930691	0.190404517	0.999652396	0.024553768	0.323385641	0.750662322	0.999266765	0.127424948	2.535862930	0.015852662	0.128903425	0.006156232	0.236326103	0.813768284	0.906082151
ENSMUSG00000026425	Srgap2	ENSG00000196369	SRGAP2B	0.216066230	1.831721710	0.079342615	0.351430013	-0.023498935	-0.798011115	0.425870788	0.990913209	-0.425747923	-2.882386834	0.010064989	0.633163832	0.009196567	0.131286128	0.897648026	0.999652396	-0.074799608	-1.000320610	0.332294899	0.999266765	0.025370278	0.624382563	0.536438987	0.763358132	-0.023086906	-0.772927940	0.441784816	0.630616016
ENSMUSG00000049307	Fut4	ENSG00000196371	FUT4	0.234107364	2.931569593	0.007263335	0.175340450	0.042518908	1.236105309	0.217961454	0.990913209	0.201127835	0.555965088	0.585220985	0.905953650	-0.134538334	-0.349616697	0.732472897	0.999652396	0.578689958	1.854017043	0.082582688	0.999266765	-0.096402838	-0.810599816	0.423091531	0.681958540	-0.038045860	-0.492003714	0.624029821	0.779613701
ENSMUSG00000033781	Asb13	ENSG00000196372	ASB13	0.153907734	1.301383914	0.205392828	0.512820822	0.018326349	0.686463078	0.493266845	0.990913209	0.088087474	0.646469029	0.526301277	0.885479506	0.010563795	0.186322096	0.855195646	0.999652396	-0.012317103	-0.185827055	0.854955373	0.999266765	0.071372744	1.822377243	0.076979816	0.283723647	-0.007763071	-0.275924373	0.783299555	0.886430810
ENSMUSG00000038602	Slc35f1	ENSG00000196376	SLC35F1	-0.244846102	-3.195023052	0.003864160	0.148104677	-0.018819435	-0.727036890	0.468107619	0.990913209	-0.524169638	-2.006466313	0.060392542	0.653991600	-0.039673257	-0.868016819	0.401817604	0.999652396	0.126969049	2.004058432	0.062595243	0.999266765	0.049182556	1.456413663	0.154221016	0.411379618	0.002657924	0.095474809	0.924170371	0.966813962
ENSMUSG00000071266	Zfp946	ENSG00000196378	ZNF34	0.091748614	1.845157526	0.077299225	0.347546689	0.039391165	1.624194641	0.106009532	0.977746693	-0.164387279	-0.553202292	0.587070974	0.906781501	-0.009610982	-0.157371175	0.877477423	0.999652396	0.042742696	0.593286269	0.561423428	0.999266765	0.079190239	1.677965863	0.102292675	0.331483437	-0.131800923	-3.897132254	0.000197822	0.002955351
ENSMUSG00000067928	Zfp760	ENSG00000196378	ZNF34	0.091748614	1.845157526	0.077299225	0.347546689	0.039391165	1.624194641	0.106009532	0.977746693	-0.084466769	-0.383074825	0.706243166	0.916711945	0.089731780	1.010753572	0.331387663	0.999652396	0.039521448	0.366567642	0.718825242	0.999266765	0.006688468	0.140247319	0.889271285	0.959957150	-0.015381101	-0.328765952	0.743169804	0.861025155
ENSMUSG00000117284	Gm7072	ENSG00000196378	ZNF34	0.091748614	1.845157526	0.077299225	0.347546689	0.039391165	1.624194641	0.106009532	0.977746693	-0.050115815	-0.286054994	0.778169457	0.930307446	0.085413532	1.304036236	0.215831260	0.999652396	0.084811845	1.285070603	0.217366773	0.999266765	-0.067556619	-1.070849776	0.291590509	0.569287492	0.098701478	2.263976182	0.026213141	0.095196595
ENSMUSG00000067916	Zfp991	ENSG00000196378	ZNF34	0.091748614	1.845157526	0.077299225	0.347546689	0.039391165	1.624194641	0.106009532	0.977746693	-0.403742571	-1.569270687	0.134354914	0.694464525	0.030268259	0.184319095	0.856733298	0.999652396	-0.075272706	-0.516048096	0.612997947	0.999266765	-0.112168598	-0.867667277	0.391506476	0.658049525	0.093563562	1.500352115	0.137359528	0.297540312
ENSMUSG00000063383	Zfp947	ENSG00000196378	ZNF34	0.091748614	1.845157526	0.077299225	0.347546689	0.039391165	1.624194641	0.106009532	0.977746693	0.320380282	0.581533502	0.568241310	0.901640104	-0.425732973	-1.343000310	0.203258427	0.999652396	0.000956217	0.002433443	0.998088987	0.999897458	-0.231387485	-2.076411878	0.045288487	0.216355900	0.046642702	0.676961324	0.500333653	0.682347698
ENSMUSG00000056300	Zfp981	ENSG00000196378	ZNF34	0.091748614	1.845157526	0.077299225	0.347546689	0.039391165	1.624194641	0.106009532	0.977746693	-0.181075181	-0.373230986	0.713425546	0.916711945	0.413193282	0.617654125	0.547942015	0.999652396	0.681914958	0.966702846	0.348320517	0.999266765	-0.347905785	-1.613483267	0.115650888	0.353645261	0.096507115	0.638002096	0.525248000	0.703029119
ENSMUSG00000069743	Zfp820	ENSG00000196378	ZNF34	0.091748614	1.845157526	0.077299225	0.347546689	0.039391165	1.624194641	0.106009532	0.977746693	-0.518412687	-0.845593325	0.409107882	0.824406864	0.211368821	0.720942002	0.484271948	0.999652396	0.293517557	0.851715320	0.407151604	0.999266765	-0.124870818	-1.080981570	0.287122253	0.565356849	-0.084661281	-1.408444632	0.162775542	0.333464480
ENSMUSG00000063245	Zfp993	ENSG00000196378	ZNF34	0.091748614	1.845157526	0.077299225	0.347546689	0.039391165	1.624194641	0.106009532	0.977746693	-0.156249306	-0.338072923	0.739299947	0.918761038	-0.375073799	-0.682348158	0.507523983	0.999652396	0.641872200	1.099800708	0.287965194	0.999266765	-0.181711104	-0.625667804	0.535605237	0.762793512	0.237659647	1.579010970	0.118179231	0.268361978
ENSMUSG00000066000	Zfp979	ENSG00000196378	ZNF34	0.091748614	1.845157526	0.077299225	0.347546689	0.039391165	1.624194641	0.106009532	0.977746693	-0.496259345	-0.809612451	0.428953440	0.833184138	-0.083669119	-0.367462050	0.719449035	0.999652396	-0.170745974	-0.643303810	0.529293864	0.999266765	-0.236234086	-1.694126302	0.099153275	0.326264750	-0.234874788	-2.518585548	0.013724266	0.060647895
ENSMUSG00000096433	Zfp994	ENSG00000196378	ZNF34	0.091748614	1.845157526	0.077299225	0.347546689	0.039391165	1.624194641	0.106009532	0.977746693	0.062041689	0.312615349	0.758239800	0.923319371	0.032785166	0.369366417	0.718064500	0.999652396	0.060101181	0.783326319	0.445069455	0.999266765	-0.241141696	-3.255181763	0.002522524	0.049985019	0.056341536	0.903415185	0.368948921	0.565657487
ENSMUSG00000078546	Zfp995	ENSG00000196378	ZNF34	0.091748614	1.845157526	0.077299225	0.347546689	0.039391165	1.624194641	0.106009532	0.977746693	-0.665547380	-2.387925737	0.028363855	0.645079694	0.059501731	0.620494639	0.546130401	0.999652396	0.191704177	1.967831712	0.066974018	0.999266765	-0.031445474	-0.515434736	0.609500637	0.811469080	-0.004474436	-0.116795452	0.907307408	0.959678964
ENSMUSG00000070605	Zfp992	ENSG00000196378	ZNF34	0.091748614	1.845157526	0.077299225	0.347546689	0.039391165	1.624194641	0.106009532	0.977746693	0.592130340	2.294257419	0.034290131	0.649730593	0.036953538	0.203982026	0.841666036	0.999652396	0.318505002	1.120264253	0.279413539	0.999266765	-0.030392220	-0.210601644	0.834423530	0.936027983	0.127462025	1.633282172	0.106239439	0.250735830
ENSMUSG00000059142	Zfp945	ENSG00000196378	ZNF34	0.091748614	1.845157526	0.077299225	0.347546689	0.039391165	1.624194641	0.106009532	0.977746693	-0.052975853	-0.347376896	0.732419927	0.916711945	0.087227496	1.397941383	0.186555295	0.999652396	0.141500786	1.486964019	0.156792245	0.999266765	0.001209156	0.024914024	0.980265521	0.992338124	0.026394222	0.608752011	0.544369667	0.718321975
ENSMUSG00000078495	Zfp984	ENSG00000196378	ZNF34	0.091748614	1.845157526	0.077299225	0.347546689	0.039391165	1.624194641	0.106009532	0.977746693	0.065738694	0.458170072	0.652426251	0.916711945	-0.211422906	-2.224833350	0.045289553	0.999652396	0.228955483	1.760608248	0.097728486	0.999266765	-0.198454919	-2.574132283	0.014455925	0.123236295	-0.090238200	-2.269469573	0.025862315	0.094506747
ENSMUSG00000033972	Zfp944	ENSG00000196378	ZNF34	0.091748614	1.845157526	0.077299225	0.347546689	0.039391165	1.624194641	0.106009532	0.977746693	0.046068559	0.288020888	0.776688698	0.929847761	-0.009526847	-0.111835384	0.912737960	0.999652396	0.047936494	0.618198976	0.545291407	0.999266765	-0.023697925	-0.524259762	0.603413525	0.807705519	0.062012340	1.393590966	0.167202570	0.339400827
ENSMUSG00000053347	Zfp943	ENSG00000196378	ZNF34	0.091748614	1.845157526	0.077299225	0.347546689	0.039391165	1.624194641	0.106009532	0.977746693	0.128001521	0.813787725	0.426619744	0.832356274	0.045430843	0.897245943	0.386620228	0.999652396	0.052424413	0.839282918	0.413883527	0.999266765	0.019202064	0.495181357	0.623577073	0.820617239	0.041836895	1.178070327	0.242172304	0.432777096
ENSMUSG00000071267	Zfp942	ENSG00000196378	ZNF34	0.091748614	1.845157526	0.077299225	0.347546689	0.039391165	1.624194641	0.106009532	0.977746693	0.227742666	1.689481599	0.108729668	0.679473643	0.013206416	0.206705248	0.839584277	0.999652396	0.019318167	0.335254886	0.741861921	0.999266765	-0.058876039	-1.270703079	0.212243705	0.486276184	0.054588433	1.625430323	0.107904087	0.253174702
ENSMUSG00000057054	Inca1	ENSG00000196388	INCA1	0.104745900	1.322251008	0.198458468	0.504834543	-0.004883289	-0.173334252	0.862575168	0.997245542	-0.521493849	-1.386318434	0.182930374	0.706411749	0.092307158	0.599645610	0.559504669	0.999652396	0.126566014	0.805143818	0.432738279	0.999266765	0.028878433	0.130456570	0.896954643	0.959957150	0.157318876	1.363775510	0.176366098	0.351395156
ENSMUSG00000027540	Ptpn1	ENSG00000196396	PTPN1	0.029173163	0.821514469	0.419381276	0.696393445	-0.017910379	-0.910202055	0.363881337	0.990913209	-0.129367358	-1.039439152	0.312644267	0.789138787	-0.086397700	-0.927071973	0.371523867	0.999652396	-0.168200557	-2.019085583	0.060856294	0.999266765	0.065103922	1.651081268	0.107697969	0.340452462	0.048368603	1.737625446	0.086026877	0.216029776
ENSMUSG00000021262	Evl	ENSG00000196405	EVL	-0.009266923	-0.170137309	0.866317903	0.943575771	0.013527364	0.983140734	0.326801594	0.990913209	0.090595648	0.618172780	0.544364107	0.893981673	0.003655935	0.107463533	0.916134751	0.999652396	0.032375758	0.916979614	0.372998038	0.999266765	0.066191826	2.915823376	0.006162309	0.079752546	-0.024562684	-1.536537750	0.128251991	0.283654400
ENSMUSG00000029710	Ephb4	ENSG00000196411	EPHB4	0.217221934	2.105830180	0.045786124	0.288148917	0.046373615	0.984795932	0.325989892	0.990913209	-0.348596061	-0.390918472	0.700540439	0.916711945	0.055506774	0.413460975	0.686306351	0.999652396	0.012469045	0.103330289	0.919006661	0.999266765	-0.134177765	-1.852152530	0.072481984	0.275673674	-0.023260594	-0.590624666	0.556394458	0.727889894
ENSMUSG00000057729	Prtn3	ENSG00000196415	PRTN3	0.176156583	0.247609314	0.806527540	0.917796749	-0.084851960	-0.885084419	0.377241606	0.990913209	-0.626964258	-0.943486159	0.358180979	0.806743882	0.002867254	0.014613674	0.988572119	0.999652396	-0.231680295	-1.160332440	0.263220787	0.999266765	-0.091458428	-1.128199041	0.266935840	0.545233169	0.074399344	1.730319909	0.087330777	0.218425362
ENSMUSG00000055150	Zfp78	ENSG00000196418	ZNF124	0.003854286	0.043721283	0.965485685	0.985394615	-0.080913851	-1.354209987	0.177294719	0.990144775	-0.035643337	-0.105069297	0.917506773	0.976113216	0.034028947	0.306431124	0.764343918	0.999652396	0.152536214	1.321732229	0.205157331	0.999266765	-0.295081809	-3.338555023	0.002013026	0.043895393	0.078635166	1.074684640	0.285664495	0.480617872
ENSMUSG00000022471	Xrcc6	ENSG00000196419	XRCC6	0.003033321	0.081169485	0.935975400	0.973252809	0.001432957	0.103613602	0.917586429	0.997331338	-0.016776797	-0.187449762	0.853448049	0.955747048	-0.066624298	-1.241694870	0.237247608	0.999652396	-0.103439441	-1.654954907	0.117743701	0.999266765	0.001140445	0.027600001	0.978138479	0.991441082	-0.028632046	-0.951676190	0.344054814	0.542053230
ENSMUSG00000035829	Ppp1r26	ENSG00000196422	PPP1R26	0.145674520	2.843064533	0.008943717	0.184248730	0.022770578	1.181042433	0.239077680	0.990913209	-0.068284058	-0.124896999	0.902017950	0.971304347	-0.005572217	-0.096457531	0.924693541	0.999652396	-0.019967564	-0.364072135	0.720651278	0.999266765	-0.014809682	-0.452508774	0.653704258	0.837803743	0.003608886	0.176062111	0.860678735	0.933001019
ENSMUSG00000027806	Tsc22d2	ENSG00000196428	TSC22D2	-0.047063626	-0.910204077	0.371700792	0.660093136	-0.007294953	-0.396393014	0.692264627	0.993164194	-0.040461984	-0.400780447	0.693396277	0.916711945	-0.051374796	-0.725920150	0.481320574	0.999652396	-0.004910079	-0.073144894	0.942612781	0.999266765	-0.031406541	-0.800565273	0.428802326	0.685411144	0.035532371	1.089445260	0.279145303	0.474361774
ENSMUSG00000059975	Zfp74	ENSG00000196437	ZNF569	-0.161288386	-2.166383674	0.040358709	0.277775543	-0.005928977	-0.239651408	0.810861567	0.996279627	0.363421634	1.818820610	0.085964310	0.667047862	0.019489539	0.323679971	0.751556465	0.999652396	0.044702835	0.656009650	0.521298181	0.999266765	-0.098748904	-2.087302743	0.044233235	0.213547378	0.026002957	0.746836815	0.457295708	0.644239277
ENSMUSG00000049804	Armcx4	ENSG00000196440	ARMCX4	-0.019332075	-0.342305094	0.735079347	0.883611348	0.017563137	0.751410590	0.453345093	0.990913209	-0.192246326	-0.610532831	0.549297936	0.894478801	-0.043408901	-0.822402615	0.426328446	0.999652396	0.051333934	1.084194987	0.294615893	0.999266765	-0.012183234	-0.347425891	0.730358950	0.883864870	-0.027850755	-0.864924400	0.389600721	0.584712149
ENSMUSG00000028889	Yrdc	ENSG00000196449	YRDC	0.046045673	0.725242843	0.475264952	0.734714801	0.017427346	0.914831551	0.361451818	0.990913209	0.095248140	0.677894063	0.506637462	0.878408008	0.043888899	0.748677165	0.467969643	0.999652396	-0.010962847	-0.135795339	0.893705585	0.999266765	0.161010449	4.214420762	0.000167975	0.013004358	0.095627128	2.957960944	0.004044106	0.025864711
ENSMUSG00000071477	Zfp777	ENSG00000196453	ZNF777	0.201525344	3.195578777	0.003858956	0.148104677	0.011249294	0.589976450	0.555914798	0.991165746	-0.042550342	-0.215567497	0.831798680	0.948613526	0.006301970	0.102431768	0.920046402	0.999652396	-0.008255359	-0.165903338	0.870346481	0.999266765	-0.034546957	-0.655555350	0.516410778	0.749676743	0.195439493	4.983008479	0.000003420	0.000166219
ENSMUSG00000032571	Pik3r4	ENSG00000196455	PIK3R4	0.047448977	1.019223168	0.318188680	0.615768846	-0.001788741	-0.099934925	0.920502465	0.997331338	0.050404871	0.341881282	0.736480994	0.917683803	0.042227676	0.862667069	0.404642273	0.999652396	-0.011090549	-0.189966838	0.851764750	0.999266765	0.005230861	0.115083216	0.909039075	0.963090568	-0.093823948	-4.261322326	0.000053866	0.001156903
ENSMUSG00000030469	Zfp719	ENSG00000196456	ZNF775	0.042144712	0.657301240	0.517196657	0.762231177	-0.028095959	-1.949956966	0.052668242	0.971146284	0.059990005	0.395296943	0.697365005	0.916711945	-0.052092191	-0.733896940	0.476614425	0.999652396	-0.047689308	-0.536422833	0.599170878	0.999266765	-0.256114342	-2.756503654	0.009228767	0.098825263	0.095714550	1.134042913	0.260077274	0.453059784
ENSMUSG00000042063	Zfp386	ENSG00000196456	ZNF775	0.042144712	0.657301240	0.517196657	0.762231177	-0.028095959	-1.949956966	0.052668242	0.971146284	0.051256612	0.412576721	0.684889687	0.916711945	0.110346472	2.197158815	0.047623260	0.999652396	0.014537341	0.191328872	0.850715580	0.999266765	-0.000710818	-0.019881726	0.984251012	0.993688664	-0.003730643	-0.145729092	0.884492487	0.946117546
ENSMUSG00000092416	Zfp141	ENSG00000196456	ZNF775	0.042144712	0.657301240	0.517196657	0.762231177	-0.028095959	-1.949956966	0.052668242	0.971146284	0.050305045	0.442706236	0.663361007	0.916711945	-0.019521768	-0.250766890	0.806087752	0.999652396	0.152878258	2.030441959	0.059571370	0.999266765	-0.008411157	-0.257696604	0.798155271	0.919362873	0.048219743	1.484370218	0.141540383	0.304001861
ENSMUSG00000023284	Zfp605	ENSG00000196458	ZNF605	0.018592197	0.314615022	0.755753131	0.893450928	-0.022014262	-1.044932831	0.297395583	0.990913209	0.059211816	0.256779492	0.800321146	0.937132991	-0.023346715	-0.376354980	0.712992542	0.999652396	0.030950109	0.505355011	0.620316118	0.999266765	-0.027064585	-0.785876792	0.437245590	0.692380456	0.050387509	1.545366109	0.126104157	0.280448591
ENSMUSG00000079317	Trappc2	ENSG00000196459	TRAPPC2	0.015222129	0.334357801	0.740992854	0.886528885	0.016788895	0.904227769	0.367031764	0.990913209	-0.272404845	-1.450740061	0.164409300	0.698859469	-0.079071921	-1.615462993	0.131270119	0.999652396	0.043656889	0.742090248	0.468968714	0.999266765	0.058840050	1.486447889	0.146143949	0.399744136	0.047909188	1.958896512	0.053519961	0.156379126
ENSMUSG00000039824	Myl6b	ENSG00000196465	MYL6B	0.015028776	0.247130457	0.806893840	0.917877732	-0.016751286	-1.039460533	0.299925466	0.990913209	-0.011557894	-0.033912105	0.973328169	0.994091987	-0.049870511	-0.862836041	0.404552851	0.999652396	0.053123525	0.806799713	0.431811306	0.999266765	-0.027329148	-0.721193356	0.475596708	0.722235889	-0.074641960	-2.055555915	0.043003789	0.134338078
ENSMUSG00000092260	Zfp963	ENSG00000196466	ZNF799	-0.055813541	-0.686520503	0.498917167	0.748964713	0.005572503	0.137260347	0.890971887	0.997331338	-0.135541271	-0.377731161	0.710138598	0.916711945	-0.024872683	-0.147348964	0.885217473	0.999652396	0.028163827	0.133611641	0.895404013	0.999266765	-0.078653854	-1.112860701	0.273378629	0.550953416	0.000132805	0.003038671	0.997582867	0.998816208
ENSMUSG00000091764	Zfp964	ENSG00000196466	ZNF799	-0.055813541	-0.686520503	0.498917167	0.748964713	0.005572503	0.137260347	0.890971887	0.997331338	-0.299038248	-0.909611690	0.375293399	0.815667656	0.075919560	0.760686731	0.461017764	0.999652396	0.213668301	2.174512924	0.045286214	0.999266765	-0.104431111	-1.392809559	0.172491485	0.434918666	0.098835061	2.095667492	0.039192374	0.125765884
ENSMUSG00000043090	Zfp866	ENSG00000196466	ZNF799	-0.055813541	-0.686520503	0.498917167	0.748964713	0.005572503	0.137260347	0.890971887	0.997331338	0.335284009	2.557842363	0.019986099	0.633163832	-0.040641236	-0.651873987	0.526341611	0.999652396	-0.002210986	-0.030567700	0.975998760	0.999855623	-0.036062024	-1.077825139	0.288509081	0.566545068	-0.022614770	-0.698223568	0.487010522	0.671282048
ENSMUSG00000054519	Zfp867	ENSG00000196466	ZNF799	-0.055813541	-0.686520503	0.498917167	0.748964713	0.005572503	0.137260347	0.890971887	0.997331338	0.118885999	0.336025426	0.740817087	0.919544594	0.192933251	1.695548077	0.114831368	0.999652396	-0.152266029	-1.735077487	0.102271466	0.999266765	-0.006563820	-0.145135961	0.885438901	0.959513705	0.016033138	0.474949364	0.636084213	0.789090496
ENSMUSG00000060427	Zfp868	ENSG00000196466	ZNF799	-0.055813541	-0.686520503	0.498917167	0.748964713	0.005572503	0.137260347	0.890971887	0.997331338	0.043408094	0.274459075	0.786921431	0.932235196	-0.011773535	-0.213121681	0.834684268	0.999652396	0.126478374	1.800665073	0.090957097	0.999266765	0.062494984	1.780774325	0.083660111	0.297018673	0.052594817	1.798939054	0.075703338	0.198594494
ENSMUSG00000054648	Zfp869	ENSG00000196466	ZNF799	-0.055813541	-0.686520503	0.498917167	0.748964713	0.005572503	0.137260347	0.890971887	0.997331338	0.014080557	0.116097310	0.908887394	0.973479867	0.025167004	0.425068069	0.678046078	0.999652396	0.025866336	0.348421699	0.732142666	0.999266765	0.070126908	1.476756260	0.148712583	0.403580887	0.075392814	2.327514736	0.022400689	0.085012603
ENSMUSG00000040749	Siah1b	ENSG00000196470	SIAH1	-0.049963012	-0.858179817	0.399221561	0.679805460	0.031258361	1.393777695	0.165029921	0.986896430	0.234665986	1.217667978	0.239394548	0.745187905	-0.037503879	-0.396363122	0.698551040	0.999652396	0.314026189	3.190339290	0.005791105	0.999266765	0.032392370	0.610455071	0.545517399	0.768867416	0.011118313	0.272724276	0.785750016	0.887601562
ENSMUSG00000036840	Siah1a	ENSG00000196470	SIAH1	-0.049963012	-0.858179817	0.399221561	0.679805460	0.031258361	1.393777695	0.165029921	0.986896430	-0.060192502	-0.342017240	0.736380428	0.917615738	0.006921940	0.133425412	0.895990789	0.999652396	0.084730953	1.737078868	0.101908788	0.999266765	0.174396043	5.647939993	0.000002273	0.001567350	0.046908341	1.550611780	0.124841522	0.278517568
ENSMUSG00000032680	6820408C15Rik	ENSG00000196476	C20orf96	-0.292986163	-1.859590131	0.075155153	0.344079560	-0.019346455	-0.603959162	0.546598811	0.991165746	0.566000243	1.532679062	0.143100062	0.698859469	0.079305874	0.494361919	0.629663866	0.999652396	-0.114969935	-0.599678152	0.557260332	0.999266765	-0.115337667	-1.361818284	0.181985900	0.448376262	0.180738851	2.266648835	0.026041937	0.094850773
ENSMUSG00000026610	Esrrg	ENSG00000196482	ESRRG	0.419482728	2.380233358	0.025528018	0.241321116	-0.022894475	-0.808035319	0.420091406	0.990913209	-0.013810831	-0.022708506	0.982137792	0.994640830	-0.006232978	-0.080008551	0.937503005	0.999652396	0.034316750	0.258577621	0.799313909	0.999266765	0.015585896	0.192597195	0.848391362	0.942112214	-0.124546009	-2.851197399	0.005507204	0.031819754
ENSMUSG00000029478	Ncor2	ENSG00000196498	NCOR2	0.179944532	2.034626018	0.052996975	0.303972621	0.011533407	0.456343296	0.648669833	0.993164194	-0.005720883	-0.029367154	0.976901598	0.994640830	0.060574529	0.809061816	0.433679137	0.999652396	-0.223492956	-1.888530362	0.077537150	0.999266765	0.000033488	0.000664313	0.999473740	0.999628951	-0.070967194	-2.144014487	0.034989717	0.116151673
ENSMUSG00000000739	Sult5a1	ENSG00000196502	SULT1A1	-0.231530392	-2.057014859	0.050627691	0.298795326	0.015107975	0.308723079	0.757873991	0.994011571	-0.532656964	-0.943685590	0.358081834	0.806743882	-1.129746362	-2.063078181	0.060620215	0.999652396	0.543216305	0.988305541	0.337961540	0.999266765	0.143555784	0.451581772	0.654365555	0.838215712	0.193235540	1.521029917	0.132094870	0.289262268
ENSMUSG00000061136	Prpf40a	ENSG00000196504	PRPF40A	-0.096911163	-1.808814349	0.082934158	0.355759945	0.006092081	0.414948670	0.678652573	0.993164194	-0.019859894	-0.220414829	0.828079913	0.947257784	-0.010242802	-0.208485875	0.838223763	0.999652396	0.045721664	0.815902848	0.426737948	0.999266765	0.045284025	1.201219203	0.237758940	0.514517558	0.029374212	0.847850694	0.398986367	0.593266858
ENSMUSG00000027865	Gdap2	ENSG00000196505	GDAP2	0.067865387	0.924156906	0.364537334	0.654481669	-0.039333334	-1.595360882	0.112311059	0.981429085	0.033844029	0.279496903	0.783115477	0.931457732	-0.032269308	-0.713650283	0.488614816	0.999652396	-0.029179349	-0.580824122	0.569587368	0.999266765	-0.006583966	-0.178793402	0.859134332	0.946412372	0.043899890	1.458593705	0.148492488	0.313519334
ENSMUSG00000044550	Tceal3	ENSG00000196507	TCEAL3	0.020146363	0.350955557	0.728661551	0.880238061	-0.032944826	-1.307698862	0.192572180	0.990913209	-0.580616592	-1.723450161	0.102295896	0.679473643	0.012554473	0.278415424	0.785266655	0.999652396	0.011747663	0.211699175	0.835060099	0.999266765	0.012110244	0.392173318	0.697316091	0.863628136	0.030739021	1.251529827	0.214295758	0.399685178
ENSMUSG00000031409	Tceal6	ENSG00000196507	TCEAL3	0.020146363	0.350955557	0.728661551	0.880238061	-0.032944826	-1.307698862	0.192572180	0.990913209	-0.064522347	-0.343929199	0.734966711	0.916711945	-0.012683187	-0.192406956	0.850528273	0.999652396	0.003077122	0.050986370	0.959978178	0.999266765	-0.004404520	-0.123163289	0.902684697	0.960092248	0.057119815	2.068442110	0.041745948	0.131540236
ENSMUSG00000054034	Tceal5	ENSG00000196507	TCEAL3	0.020146363	0.350955557	0.728661551	0.880238061	-0.032944826	-1.307698862	0.192572180	0.990913209	-0.218805420	-0.890610972	0.385128751	0.815667656	-0.018713822	-0.329463853	0.747285475	0.999652396	-0.012060447	-0.239849162	0.813544507	0.999266765	0.033320005	0.668113739	0.508457852	0.744133729	0.024772482	0.841356059	0.402592647	0.596052819
ENSMUSG00000029466	Anapc7	ENSG00000196510	ANAPC7	-0.044758630	-1.048564284	0.304748563	0.604947943	-0.018166036	-1.303580778	0.193970467	0.990913209	0.108785139	1.319609802	0.203843037	0.724348127	-0.015922138	-0.343362773	0.737057957	0.999652396	0.097778524	1.563446033	0.137838867	0.999266765	0.005656169	0.204571132	0.839096165	0.937669917	0.054133929	2.496064306	0.014559565	0.063165238
ENSMUSG00000029735	Tpk1	ENSG00000196511	TPK1	-0.074550058	-0.717118920	0.480172367	0.737774611	0.013093041	0.435153564	0.663950054	0.993164194	-0.175593260	-1.471636977	0.158741376	0.698859469	-0.089694421	-0.606260860	0.555241803	0.999652396	0.016709530	0.097500532	0.923560363	0.999266765	0.014016859	0.240498179	0.811351922	0.925155180	-0.038974808	-0.830531857	0.408647052	0.601661647
ENSMUSG00000028542	Slc6a9	ENSG00000196517	SLC6A9	0.106920430	1.136634524	0.266832378	0.567580857	0.002283419	0.067236295	0.946465036	0.997755985	-0.021843330	-0.131097907	0.897181987	0.969931430	0.038914670	0.812887153	0.431563015	0.999652396	-0.017194532	-0.196319821	0.846873560	0.999266765	-0.099196106	-1.200774178	0.237929353	0.514719041	-0.035962149	-0.655524794	0.513962807	0.693360334
ENSMUSG00000029094	Afap1	ENSG00000196526	AFAP1	0.107032880	1.566173766	0.130304698	0.419219444	0.032022499	1.267979293	0.206373263	0.990913209	-0.222131574	-1.074352408	0.297146930	0.779206088	-0.010807545	-0.177954920	0.861622941	0.999652396	-0.139857394	-1.821292721	0.087634141	0.999266765	0.058526132	1.913575805	0.063909006	0.258718786	0.009398110	0.413714349	0.680162140	0.818621968
ENSMUSG00000061315	Naca	ENSG00000196531	NACA	-0.092614828	-1.433649483	0.164479788	0.465557941	-0.016774088	-0.927729646	0.354737236	0.990913209	-0.041062731	-0.471840878	0.642826440	0.916711945	0.028583546	0.627935017	0.541400968	0.999652396	0.024933707	0.451477949	0.657807093	0.999266765	0.097351235	3.388773688	0.001755344	0.041220646	0.013559639	0.641312129	0.523106379	0.701471306
ENSMUSG00000000631	Myo18a	ENSG00000196535	MYO18A	0.142899378	1.795856701	0.085027080	0.358418674	0.038153839	1.243811735	0.215117372	0.990913209	0.039336457	0.304670004	0.764184062	0.925023481	-0.000539010	-0.014178487	0.988912409	0.999652396	-0.087842347	-1.377296934	0.187702981	0.999266765	0.114481267	3.398559940	0.001708954	0.040873746	0.017301062	0.803533496	0.423986982	0.615951413
ENSMUSG00000043461	Sptssb	ENSG00000196542	SPTSSB	0.091611416	0.820093379	0.420175254	0.696793177	0.012633191	0.420314094	0.674735979	0.993164194	-0.636494732	-2.083965537	0.051996516	0.653991600	-0.117063487	-0.757636896	0.462777028	0.999652396	0.020916738	0.116480861	0.908745522	0.999266765	-0.165321384	-0.758797588	0.453070558	0.704580452	-0.125211423	-0.990976578	0.324608942	0.522545053
ENSMUSG00000045176	Borcs6	ENSG00000196544	C17orf59	0.146379440	1.792073694	0.085646610	0.358936976	0.015461087	0.741124490	0.459542591	0.990913209	-0.161141466	-1.425729324	0.171409598	0.698859469	0.036334802	0.511447017	0.617993130	0.999652396	-0.062733467	-0.890669440	0.386526156	0.999266765	0.120413669	2.468048006	0.018635290	0.138681551	0.104525245	3.160658265	0.002205101	0.016830218
ENSMUSG00000038886	Man2a2	ENSG00000196547	MAN2A2	0.043822220	0.787179288	0.438826240	0.709338255	-0.004188718	-0.210799955	0.833271662	0.996455702	0.394789297	1.987821813	0.062586711	0.653991600	0.023178951	0.709185628	0.491285530	0.999652396	0.018431727	0.568893192	0.577461187	0.999266765	0.029764646	1.010022633	0.319439448	0.595416529	-0.086054180	-3.755707473	0.000321871	0.004177416
ENSMUSG00000027820	Mme	ENSG00000196549	MME	0.644259994	2.288236206	0.031159417	0.253849128	0.043599095	0.685097011	0.494126445	0.990913209	-1.463389317	-1.509835852	0.148796436	0.698859469	0.187365643	1.713964577	0.111318139	0.999652396	0.124992833	1.046049249	0.311346126	0.999266765	-0.046910572	-0.833268363	0.410362748	0.672760624	0.087432291	1.935944811	0.056316284	0.161734215
ENSMUSG00000055184	Fam72a	ENSG00000196550	FAM72A	0.065417002	0.516164800	0.610428344	0.819057474	0.022488708	0.435592273	0.663632235	0.993164194	-0.142115743	-0.239241053	0.813677321	0.942331466	-0.152322702	-1.189183219	0.256567987	0.999652396	-0.204369385	-1.224533154	0.238773086	0.999266765	0.062205150	0.533221058	0.597261766	0.803666967	0.018884494	0.311437797	0.756257341	0.869630635
ENSMUSG00000024112	Cacna1h	ENSG00000196557	CACNA1H	0.178648529	2.172103769	0.039877211	0.276475378	0.008461245	0.201167106	0.840785371	0.996455702	0.116610991	0.870027202	0.395975073	0.819306680	0.011366981	0.127732068	0.900402352	0.999652396	0.035848293	0.288093119	0.777036549	0.999266765	0.048905043	1.118179077	0.271132218	0.548914953	-0.030746968	-0.768253173	0.444541153	0.633192967
ENSMUSG00000006800	Sulf2	ENSG00000196562	SULF2	0.161889089	0.774083050	0.446385936	0.714652610	0.013539691	0.435717518	0.663541513	0.993164194	-0.136524128	-0.374116096	0.712778598	0.916711945	-0.082461962	-1.662370496	0.121408162	0.999652396	-0.106098174	-1.768707532	0.096324703	0.999266765	-0.008247556	-0.158880142	0.874679606	0.953706589	-0.017246875	-0.600345607	0.549929679	0.722936384
ENSMUSG00000019899	Lama2	ENSG00000196569	LAMA2	-0.158328520	-0.935924222	0.358567677	0.649512956	-0.064804826	-1.473922188	0.142174854	0.984241184	-3.104853910	-2.379360377	0.028863199	0.645079694	0.050571036	0.464265511	0.650476131	0.999652396	0.061381132	0.716411219	0.484238251	0.999266765	0.019041492	0.261631795	0.795144019	0.917384149	-0.011979534	-0.289002039	0.773308365	0.880589038
ENSMUSG00000036606	Plxnb2	ENSG00000196576	PLXNB2	0.163773371	2.186223216	0.038710780	0.273244970	0.022233936	0.916186632	0.360742627	0.990913209	-0.061385895	-0.315755273	0.755894937	0.922584197	0.070104741	0.863948361	0.403964537	0.999652396	-0.052256594	-0.662384072	0.517312644	0.999266765	0.049089002	1.353385555	0.184638130	0.452049828	-0.138795137	-6.324853190	0.000000013	0.000003537
ENSMUSG00000039546	Ajap1	ENSG00000196581	AJAP1	0.438131550	2.608279653	0.015362499	0.206164152	0.008141853	0.322258811	0.747614673	0.993917769	-0.391906832	-1.474696951	0.157925052	0.698859469	0.017096318	0.354065809	0.729217545	0.999652396	-0.073891823	-0.930374844	0.366235529	0.999266765	0.089519840	2.338111302	0.025243624	0.161604457	0.094274022	2.492817464	0.014683682	0.063434411
ENSMUSG00000028933	Xrcc2	ENSG00000196584	XRCC2	0.236030454	2.743375744	0.011276388	0.191352134	-0.089376292	-1.804680858	0.072724817	0.977746693	-0.297521294	-1.042317843	0.311344953	0.788844497	-0.081268196	-0.797835641	0.439928141	0.999652396	-0.081138377	-0.742331527	0.468826640	0.999266765	0.085234506	1.478068529	0.148362693	0.402854327	-0.028604819	-0.873347321	0.385021320	0.580411773
ENSMUSG00000033577	Myo6	ENSG00000196586	MYO6	-0.207157058	-3.255825912	0.003333109	0.144757901	0.031143833	1.530646637	0.127537504	0.984241184	-0.628504950	-3.064772940	0.006793199	0.633163832	0.032601628	0.442913715	0.665430846	0.999652396	-0.071056119	-1.226786445	0.237948003	0.999266765	0.012687842	0.329225419	0.743953943	0.891192039	0.005414953	0.210837613	0.833536458	0.917844895
ENSMUSG00000042292	Mrtfa	ENSG00000196588	MKL1	0.104690387	1.615280485	0.119226660	0.404564384	0.006167585	0.371231442	0.710883127	0.993164194	0.283587369	1.564302712	0.135515268	0.694580950	0.077376291	1.680279412	0.117818018	0.999652396	-0.083447040	-1.365380249	0.191341646	0.999266765	0.089418381	2.117507236	0.041419102	0.207240765	-0.048824735	-1.577102882	0.118617774	0.269071174
ENSMUSG00000019777	Hdac2	ENSG00000196591	HDAC2	-0.077727747	-1.896735527	0.069872778	0.335902787	0.006136357	0.420647863	0.674492630	0.993164194	-0.000602130	-0.005252512	0.995868089	0.998768871	0.020717887	0.418351338	0.682820871	0.999652396	-0.032180984	-0.800066063	0.435588687	0.999266765	0.079362420	2.764971110	0.009035216	0.097498326	-0.098806504	-4.583764107	0.000016153	0.000487384
ENSMUSG00000074207	Adh1	ENSG00000196616	ADH1B	-0.401224160	-1.497935064	0.147094119	0.441600109	-0.026169929	-0.223394481	0.823471029	0.996426970	-0.602398911	-1.725454235	0.101926807	0.679473643	-0.051855445	-0.142026385	0.889333115	0.999652396	0.553947090	1.155174943	0.265264412	0.999266765	-0.621562833	-2.961222004	0.005481989	0.075343454	0.128448438	0.766877415	0.445354226	0.633944221
ENSMUSG00000053477	Tcf4	ENSG00000196628	TCF4	0.092763745	1.310170733	0.202450374	0.509245671	-0.010458251	-0.620201008	0.535876430	0.991165746	-0.132068368	-0.589618634	0.562925795	0.900230571	0.042833284	1.340519615	0.204040662	0.999652396	-0.052265875	-1.125248847	0.277359462	0.999266765	0.066964930	1.382292041	0.175669339	0.439987973	0.094656080	1.783205738	0.078248961	0.203058951
ENSMUSG00000041245	Wnk3	ENSG00000196632	WNK3	0.029687208	0.441757702	0.662590740	0.847926541	-0.003991733	-0.186919514	0.851925281	0.996455702	-0.417565255	-0.765511664	0.454092149	0.846954578	0.018113992	0.387667254	0.704812899	0.999652396	0.032710161	0.674553542	0.509752132	0.999266765	0.106968840	2.082897562	0.044657432	0.214596705	-0.057656715	-1.294915662	0.198979413	0.379999501
ENSMUSG00000042505	Sdhaf3	ENSG00000196636	ACN9	-0.258403053	-2.271153247	0.032322308	0.257934344	-0.030545756	-1.134508914	0.258025467	0.990913209	0.380361670	0.999420761	0.331109179	0.798750531	-0.036582133	-0.567638517	0.580379284	0.999652396	0.136300237	2.342356111	0.032664573	0.999266765	-0.042872301	-0.833769061	0.410084302	0.672553071	-0.090038218	-2.553311414	0.012520567	0.056876462
ENSMUSG00000053004	Hrh1	ENSG00000196639	HRH1	0.230397806	2.106310221	0.045740643	0.288148917	-0.010647866	-0.257755413	0.796877575	0.995319946	0.597529523	1.351048957	0.193761931	0.715916960	-0.038539543	-0.453673432	0.657875541	0.999652396	-0.213816385	-1.881508712	0.078540786	0.999266765	-0.158717217	-1.271889200	0.211826780	0.485934089	0.062082044	1.028692311	0.306645679	0.502992593
ENSMUSG00000015087	Rabl6	ENSG00000196642	RABL6	0.052472631	0.775316868	0.445670377	0.714203185	-0.003991160	-0.255711847	0.798452882	0.995319946	-0.238222240	-1.580396204	0.131786617	0.693526517	0.005553522	0.192658168	0.850335707	0.999652396	0.008063667	0.254640107	0.802299901	0.999266765	0.043927516	1.786131861	0.082773239	0.294760683	0.007120805	0.389352719	0.698023422	0.831390882
ENSMUSG00000055991	Zkscan5	ENSG00000196652	ZKSCAN5	0.001691171	0.047343926	0.962628049	0.984422990	-0.025749232	-1.524316774	0.129109856	0.984241184	0.223069031	1.366079917	0.189084690	0.712868554	0.054342002	0.841510319	0.415943428	0.999652396	-0.045243915	-0.596762965	0.559156974	0.999266765	-0.031926186	-0.833955477	0.409980663	0.672553071	0.133617754	5.101843566	0.000002129	0.000117809
ENSMUSG00000032112	Trappc4	ENSG00000196655	TRAPPC4	-0.011595969	-0.227233953	0.822152416	0.924451988	0.012524874	0.522739260	0.601771143	0.991165746	-0.095629718	-0.742692505	0.467447463	0.856150225	-0.009547963	-0.179882266	0.860141507	0.999652396	-0.040562154	-0.984863182	0.339597541	0.999266765	0.085526720	2.725779608	0.009963937	0.102685518	0.044015087	1.984786856	0.050508193	0.150204588
ENSMUSG00000075273	Ift70b	ENSG00000196659	TTC30B	-0.017777447	-0.193691842	0.848035354	0.935881522	0.005308376	0.153051503	0.878521792	0.997331338	-0.311442918	-1.447344019	0.165345886	0.698859469	0.030279062	0.408658806	0.689736291	0.999652396	0.023620071	0.324182572	0.750070308	0.999266765	-0.103053221	-2.581428668	0.014202826	0.122133208	-0.033064247	-1.332134450	0.186502414	0.364577736
ENSMUSG00000075271	Ift70a1	ENSG00000196659	TTC30B	-0.017777447	-0.193691842	0.848035354	0.935881522	0.005308376	0.153051503	0.878521792	0.997331338	-0.008063835	-0.035545353	0.972044180	0.994091987	-0.014216164	-0.136131236	0.893895403	0.999652396	-0.057341778	-0.624341625	0.541352892	0.999266765	-0.209037877	-3.553481744	0.001114137	0.033011613	-0.139977564	-4.188645941	0.000070199	0.001409193
ENSMUSG00000075272	Ift70a2	ENSG00000196659	TTC30B	-0.017777447	-0.193691842	0.848035354	0.935881522	0.005308376	0.153051503	0.878521792	0.997331338	-0.079401966	-0.175940997	0.862345061	0.959554700	-0.125369132	-0.331709254	0.745629743	0.999652396	-0.141994999	-0.309002519	0.761374442	0.999266765	-0.180613052	-1.013750054	0.317682273	0.594248523	-0.387789253	-3.136304230	0.002375047	0.017537593
ENSMUSG00000026614	Slc30a10	ENSG00000196660	SLC30A10	-0.050708985	-0.611380844	0.546653862	0.780619295	-0.011126286	-0.274678519	0.783864817	0.994065461	-0.340939578	-0.687118774	0.500945805	0.874337352	0.003312236	0.040492170	0.968343284	0.999652396	-0.029067717	-0.376731217	0.711406552	0.999266765	-0.052011057	-1.530724494	0.134856778	0.382672153	0.014231661	0.564017545	0.574279853	0.741046953
ENSMUSG00000021275	Tecpr2	ENSG00000196663	TECPR2	-0.027644963	-0.479295229	0.636035721	0.832212158	-0.013083572	-0.577100343	0.564562024	0.991165746	-0.016339629	-0.128430816	0.899261500	0.970358173	0.006179381	0.150459842	0.882813615	0.999652396	0.024708005	0.446629526	0.661229786	0.999266765	-0.021225206	-0.771944587	0.445345706	0.698843774	0.034707200	1.382915238	0.170440882	0.343703803
ENSMUSG00000044583	Tlr7	ENSG00000196664	TLR7	0.203899096	0.783901157	0.440711145	0.710478117	-0.002959932	-0.040785743	0.967509983	0.998634319	0.140419204	0.886200756	0.387435900	0.816192986	0.056352425	0.580249167	0.572105883	0.999652396	-0.005070189	-0.056778908	0.955436247	0.999266765	0.057089809	0.476863900	0.636432954	0.828816926	0.172816627	2.188558195	0.031470144	0.108093366
ENSMUSG00000046311	Zfp62	ENSG00000196670	ZFP62	0.056664695	1.239745380	0.226968921	0.534645621	-0.002733598	-0.145028588	0.884843651	0.997331338	0.054279444	0.708278099	0.488030641	0.868230434	0.016673604	0.323774632	0.751486496	0.999652396	0.032632835	0.624132568	0.541486677	0.999266765	-0.012106787	-0.295067706	0.769691266	0.903526292	-0.024060658	-0.671118894	0.504028766	0.685094969
ENSMUSG00000030929	Eri2	ENSG00000196678	ERI2	0.035912774	0.463217398	0.647351493	0.838572252	0.023172627	0.867653668	0.386689999	0.990913209	-0.048677810	-0.292814564	0.773081689	0.928534796	-0.034849708	-0.508912082	0.619718003	0.999652396	0.014692644	0.180293054	0.859224611	0.999266765	-0.080535744	-1.761022955	0.086999339	0.303479707	-0.089429286	-2.463905191	0.015831475	0.066740794
ENSMUSG00000028998	Tomm7	ENSG00000196683	TOMM7	-0.064395958	-0.723077429	0.476570146	0.735588956	0.009191037	0.270660708	0.786948889	0.994094976	-0.168368530	-1.746491124	0.098121468	0.678437091	-0.014245211	-0.211431584	0.835974246	0.999652396	0.001636782	0.022041009	0.982692397	0.999860795	-0.046789232	-1.057467517	0.297566679	0.574803401	-0.040660888	-1.404747584	0.163868915	0.335326064
ENSMUSG00000000823	Zfp512b	ENSG00000196700	ZNF512B	0.065715214	1.057998792	0.300513229	0.601459235	0.025361286	1.254063509	0.211375837	0.990913209	0.034740684	0.128576816	0.899147645	0.970315796	0.036886875	0.586632921	0.567941862	0.999652396	0.029805538	0.532345844	0.601925245	0.999266765	-0.014021953	-0.318224853	0.752211797	0.894922547	0.069514291	1.884373758	0.063053776	0.174412980
ENSMUSG00000020610	Amz2	ENSG00000196704	AMZ2	-0.123002485	-2.261856556	0.032971635	0.259676778	0.001683901	0.095952811	0.923660246	0.997331338	-0.181303741	-1.308570376	0.207479789	0.727154389	-0.036217171	-0.874416495	0.398456087	0.999652396	0.001384572	0.038323643	0.969911775	0.999330331	0.078090026	3.356376206	0.001917690	0.042835660	-0.025963229	-1.445986613	0.151988044	0.318486067
ENSMUSG00000020716	Nf1	ENSG00000196712	NF1	0.058469495	0.737992542	0.467622534	0.729471481	0.026681524	1.711812154	0.088580187	0.977746693	-0.314001508	-2.453255842	0.024813031	0.634312141	0.058775809	1.003651516	0.334667263	0.999652396	-0.066049607	-0.914971117	0.374019294	0.999266765	0.013051648	0.325575919	0.746690184	0.892808577	-0.061609828	-1.806303399	0.074535659	0.196408344
ENSMUSG00000066735	Vkorc1l1	ENSG00000196715	VKORC1L1	-0.015763789	-0.451217213	0.655854407	0.843767211	-0.004664109	-0.367428838	0.713712413	0.993164194	-0.076112431	-0.839680388	0.412327894	0.825202973	-0.051546846	-1.274027230	0.225937671	0.999652396	-0.001405743	-0.027314443	0.978552446	0.999860795	0.039335149	1.261156267	0.215621983	0.490560193	0.042029892	2.445584931	0.016599738	0.068903402
ENSMUSG00000021559	Dapk1	ENSG00000196730	DAPK1	0.119544646	1.572832178	0.128754539	0.417032673	0.026269838	1.191779684	0.234849775	0.990913209	-0.449367996	-2.561835490	0.019820690	0.633163832	0.084332833	1.884803857	0.083025313	0.999652396	-0.043719082	-0.727324570	0.477712906	0.999266765	0.098534551	3.119359748	0.003624769	0.060133833	-0.012427057	-0.556491926	0.579388443	0.744940878
ENSMUSG00000045672	Col27a1	ENSG00000196739	COL27A1	-0.061554361	-0.554533977	0.584307512	0.804438004	0.032892193	0.552348984	0.581365282	0.991165746	-0.193617485	-0.527575094	0.604369947	0.915515634	0.181228820	1.140257362	0.275653980	0.999652396	-0.047367502	-0.320931661	0.752486315	0.999266765	-0.140922043	-1.347147169	0.186619340	0.454521972	-0.289800864	-3.365591411	0.001163646	0.010446141
ENSMUSG00000000594	Gm2a	ENSG00000196743	GM2A	0.151635917	1.329222098	0.196182873	0.503074715	0.025133240	0.929845278	0.353643492	0.990913209	0.208558385	1.146568481	0.266881058	0.764255520	-0.083246058	-1.809306262	0.094614537	0.999652396	-0.031762721	-0.570946099	0.576102370	0.999266765	0.054414310	1.898889289	0.065875238	0.262567454	0.154959032	6.375049826	0.000000010	0.000003203
ENSMUSG00000092260	Zfp963	ENSG00000196757	ZNF700	-0.141615057	-2.330187208	0.028463821	0.248139257	0.001645882	0.053466424	0.957417048	0.998473650	-0.135541271	-0.377731161	0.710138598	0.916711945	-0.024872683	-0.147348964	0.885217473	0.999652396	0.028163827	0.133611641	0.895404013	0.999266765	-0.078653854	-1.112860701	0.273378629	0.550953416	0.000132805	0.003038671	0.997582867	0.998816208
ENSMUSG00000091764	Zfp964	ENSG00000196757	ZNF700	-0.141615057	-2.330187208	0.028463821	0.248139257	0.001645882	0.053466424	0.957417048	0.998473650	-0.299038248	-0.909611690	0.375293399	0.815667656	0.075919560	0.760686731	0.461017764	0.999652396	0.213668301	2.174512924	0.045286214	0.999266765	-0.104431111	-1.392809559	0.172491485	0.434918666	0.098835061	2.095667492	0.039192374	0.125765884
ENSMUSG00000043090	Zfp866	ENSG00000196757	ZNF700	-0.141615057	-2.330187208	0.028463821	0.248139257	0.001645882	0.053466424	0.957417048	0.998473650	0.335284009	2.557842363	0.019986099	0.633163832	-0.040641236	-0.651873987	0.526341611	0.999652396	-0.002210986	-0.030567700	0.975998760	0.999855623	-0.036062024	-1.077825139	0.288509081	0.566545068	-0.022614770	-0.698223568	0.487010522	0.671282048
ENSMUSG00000054519	Zfp867	ENSG00000196757	ZNF700	-0.141615057	-2.330187208	0.028463821	0.248139257	0.001645882	0.053466424	0.957417048	0.998473650	0.118885999	0.336025426	0.740817087	0.919544594	0.192933251	1.695548077	0.114831368	0.999652396	-0.152266029	-1.735077487	0.102271466	0.999266765	-0.006563820	-0.145135961	0.885438901	0.959513705	0.016033138	0.474949364	0.636084213	0.789090496
ENSMUSG00000060427	Zfp868	ENSG00000196757	ZNF700	-0.141615057	-2.330187208	0.028463821	0.248139257	0.001645882	0.053466424	0.957417048	0.998473650	0.043408094	0.274459075	0.786921431	0.932235196	-0.011773535	-0.213121681	0.834684268	0.999652396	0.126478374	1.800665073	0.090957097	0.999266765	0.062494984	1.780774325	0.083660111	0.297018673	0.052594817	1.798939054	0.075703338	0.198594494
ENSMUSG00000054648	Zfp869	ENSG00000196757	ZNF700	-0.141615057	-2.330187208	0.028463821	0.248139257	0.001645882	0.053466424	0.957417048	0.998473650	0.014080557	0.116097310	0.908887394	0.973479867	0.025167004	0.425068069	0.678046078	0.999652396	0.025866336	0.348421699	0.732142666	0.999266765	0.070126908	1.476756260	0.148712583	0.403580887	0.075392814	2.327514736	0.022400689	0.085012603
ENSMUSG00000056854	Pou3f4	ENSG00000196767	POU3F4	0.279269553	1.863106114	0.074640709	0.343808404	-0.007063731	-0.094806190	0.924569732	0.997331338	-0.159602726	-0.449480724	0.658560857	0.916711945	-0.159828241	-1.699178670	0.114131116	0.999652396	0.053795964	0.490272157	0.630708989	0.999266765	0.053031640	0.635783733	0.529066788	0.758866403	-0.121400888	-2.275694498	0.025469774	0.093414115
ENSMUSG00000055447	Cd47	ENSG00000196776	CD47	-0.048979444	-0.612073475	0.546203065	0.780396074	-0.000165675	-0.012773102	0.989822359	0.999255188	-0.113897739	-1.050064955	0.307867489	0.786506946	-0.006518882	-0.184671010	0.856463098	0.999652396	-0.055619489	-1.083972505	0.294711519	0.999266765	0.026566720	0.650888996	0.519382930	0.751873927	-0.029323290	-1.420011494	0.159390911	0.329129956
ENSMUSG00000008305	Tle1	ENSG00000196781	TLE1	-0.059807920	-0.685120071	0.499784876	0.749594335	-0.009537536	-0.401527322	0.688487934	0.993164194	-0.136291598	-1.003744856	0.329077749	0.798037938	0.004106155	0.074357981	0.941907716	0.999652396	0.015829378	0.208834787	0.837257341	0.999266765	0.118965143	2.816188343	0.007942823	0.091335603	0.026268622	0.948240310	0.345790186	0.543972055
ENSMUSG00000061143	Maml3	ENSG00000196782	MAML3	0.222623976	2.385179226	0.025253522	0.241094412	0.009620383	0.237155459	0.812794393	0.996279627	0.070130619	0.399623539	0.694232842	0.916711945	-0.012328886	-0.097284708	0.924049934	0.999652396	-0.256383929	-1.909600299	0.074593976	0.999266765	0.085989894	1.244979378	0.221438408	0.496298336	-0.073596608	-2.034447403	0.045134710	0.138589787
ENSMUSG00000020954	Strn3	ENSG00000196792	STRN3	-0.033104368	-0.646158661	0.524263414	0.766270293	-0.015252293	-0.920458591	0.358512635	0.990913209	-0.161150627	-1.349223110	0.194336323	0.715916960	0.011145434	0.256966287	0.801405107	0.999652396	-0.006858470	-0.156373831	0.877727558	0.999266765	0.041334380	1.445809858	0.157155836	0.415368991	0.003799789	0.114647608	0.909004390	0.960658925
ENSMUSG00000042097	Zfp239	ENSG00000196793	ZNF239	-0.046214631	-0.770511732	0.448461053	0.716551701	-0.023111779	-0.732060038	0.465043447	0.990913209	0.167149876	0.437784048	0.666858149	0.916711945	-0.019663595	-0.336931447	0.741784080	0.999652396	0.009418181	0.144688422	0.886794372	0.999266765	-0.108110428	-2.662848323	0.011642547	0.111001542	-0.034699279	-1.240384269	0.218366739	0.404493856
ENSMUSG00000038740	Mvb12b	ENSG00000196814	MVB12B	0.202075561	3.466629295	0.001985766	0.132793737	0.005520942	0.214228708	0.830600866	0.996455702	-0.145819507	-0.844535421	0.409682788	0.824593501	-0.029608128	-0.786635204	0.446220409	0.999652396	-0.039058850	-1.004872697	0.330165696	0.999266765	0.081261895	2.818760671	0.007891352	0.090900731	-0.013707233	-0.790275000	0.431644133	0.622412642
ENSMUSG00000056692	Ilrun	ENSG00000196821	C6orf106	0.043383738	0.915171889	0.369139715	0.658561319	-0.020218124	-0.750392943	0.453956110	0.990913209	0.128752415	0.788734074	0.440743608	0.839846363	-0.010562976	-0.367544602	0.719388996	0.999652396	-0.043869488	-1.116048316	0.281159707	0.999266765	0.052166872	1.461693047	0.152776128	0.409000185	0.022953493	1.040042415	0.301373654	0.496712025
ENSMUSG00000017697	Ada	ENSG00000196839	ADA	-0.021582111	-0.144828138	0.886047186	0.953153588	0.031486929	0.545061851	0.586356946	0.991165746	-0.160012216	-0.491991668	0.628794122	0.916711945	0.263529787	0.988968892	0.341521804	0.999652396	0.318404493	0.923679987	0.369604840	0.999266765	-0.140265638	-2.209890254	0.033769560	0.185509679	-0.011308899	-0.208882174	0.835057651	0.918361299
ENSMUSG00000037447	Arid5a	ENSG00000196843	ARID5A	0.045281823	0.500419416	0.621304801	0.824103505	0.012878093	0.325372453	0.745260994	0.993735974	0.139238818	0.943135075	0.358355560	0.806743882	-0.093637196	-0.728420550	0.479842334	0.999652396	-0.028684541	-0.200676031	0.843523421	0.999266765	-0.194133669	-1.673971140	0.103081305	0.332839635	0.168573405	2.963193405	0.003982602	0.025570068
ENSMUSG00000038582	Pptc7	ENSG00000196850	PPTC7	-0.062636940	-1.399885975	0.174249606	0.477820877	0.000060368	0.003059803	0.997561878	0.999654108	0.190734248	1.308208500	0.207599864	0.727154389	0.007692514	0.189399184	0.852834651	0.999652396	0.017166048	0.306971520	0.762891182	0.999266765	0.025921253	0.548998282	0.586503927	0.796006620	0.147505976	4.298147178	0.000047057	0.001050181
ENSMUSG00000025078	Nhlrc2	ENSG00000196865	NHLRC2	0.074780843	0.809879701	0.425909319	0.700109513	0.002166636	0.072355249	0.942396109	0.997331338	0.057981491	0.617615577	0.544723134	0.893981673	0.037069029	0.538275269	0.599884571	0.999652396	-0.043920066	-0.604010198	0.554448237	0.999266765	0.062531932	1.162037453	0.253109420	0.530419956	0.126962454	3.121337036	0.002485468	0.018131751
ENSMUSG00000062861	Zfp28	ENSG00000196867	ZFP28	-0.018301166	-0.417258984	0.680171091	0.856274393	0.014629421	0.784819701	0.433547036	0.990913209	-0.047606218	-0.169811784	0.867091174	0.960803363	0.010958696	0.168411531	0.868966324	0.999652396	0.116702894	1.208799579	0.244596043	0.999266765	0.080238058	2.039930184	0.048986250	0.226246261	0.056615474	1.844216227	0.068759006	0.184936658
ENSMUSG00000026090	Cracdl	ENSG00000196872	KIAA1211L	0.084342178	0.481811535	0.634272766	0.831158784	0.004558070	0.191153936	0.848611253	0.996455702	0.284815193	0.781165318	0.445067175	0.842712272	0.068422326	1.629888701	0.128165270	0.999652396	0.025168294	0.527916594	0.604924680	0.999266765	0.062621692	1.025900445	0.312000321	0.588222195	0.127344256	2.982196108	0.003766437	0.024513137
ENSMUSG00000024878	Zng1	ENSG00000196873	CBWD3	-0.401819135	-3.181560620	0.003992330	0.148720464	-0.030938472	-0.593870470	0.553312575	0.991165746	-0.133444523	-1.035852181	0.314268692	0.789678342	-0.033553175	-0.517882088	0.613625084	0.999652396	0.002962805	0.042648014	0.966518751	0.999330331	-0.142729707	-2.164985355	0.037314847	0.196104204	-0.111846938	-2.622283515	0.010408046	0.049920554
ENSMUSG00000023033	Scn8a	ENSG00000196876	SCN8A	0.047489091	0.470768891	0.642025646	0.835562777	0.001055061	0.040166000	0.968003402	0.998634319	-0.107442487	-0.148177801	0.883883751	0.965967092	0.027404108	0.772530959	0.454225506	0.999652396	-0.070761668	-1.171007973	0.259028606	0.999266765	0.017246663	0.400539946	0.691201539	0.859494462	-0.041512968	-1.186697848	0.238769676	0.428652302
ENSMUSG00000026639	Lamb3	ENSG00000196878	LAMB3	-0.005760638	-0.040134624	0.968315400	0.986405999	0.003014412	0.066222446	0.947271089	0.997976738	-0.275373383	-1.211782762	0.241584261	0.745417122	-0.202375125	-1.649971538	0.123949717	0.999652396	-0.045030829	-0.322013980	0.751681662	0.999266765	-0.240228346	-2.281094336	0.028761509	0.171270845	-0.108587065	-1.334267577	0.185805564	0.363728281
ENSMUSG00000059495	Arhgef12	ENSG00000196914	ARHGEF12	0.054456534	0.726719926	0.474375843	0.734094078	0.009964139	0.683749860	0.494974933	0.991165746	-0.061174879	-0.393274057	0.698831368	0.916711945	0.001227430	0.035889134	0.971940154	0.999652396	-0.031336142	-0.641898306	0.530182527	0.999266765	0.124333078	3.495227949	0.001309652	0.035542112	-0.044077053	-1.549985976	0.124991624	0.278670941
ENSMUSG00000021493	Pdlim7	ENSG00000196923	PDLIM7	-0.045918038	-0.587091740	0.562585231	0.790252477	-0.021385678	-0.800990328	0.424148278	0.990913209	-0.273459850	-1.256154767	0.225448467	0.738133235	0.087264406	1.267474120	0.228194411	0.999652396	0.055110453	0.996874853	0.333913087	0.999266765	-0.033715058	-0.812575876	0.421972427	0.681144114	-0.177760128	-5.285640585	0.000001013	0.000069766
ENSMUSG00000031328	Flna	ENSG00000196924	FLNA	0.144432997	1.778049603	0.087977220	0.362316943	0.040486683	1.035296289	0.301860292	0.990913209	-0.085098850	-0.419215644	0.680121135	0.916711945	0.126957390	1.089229009	0.296700632	0.999652396	-0.087654252	-0.647779364	0.526469639	0.999266765	-0.029663536	-0.596269229	0.554845312	0.775052819	-0.065406508	-1.792297718	0.076769376	0.200443336
ENSMUSG00000060044	Tmem26	ENSG00000196932	TMEM26	-0.377386187	-1.188564656	0.246155516	0.551704714	-0.105378520	-1.089516559	0.277320602	0.990913209	-0.025385432	-0.086001769	0.932434022	0.981468078	0.317227651	0.675837886	0.511510456	0.999652396	0.314083274	0.665889137	0.515128539	0.999266765	-0.116079009	-0.858222713	0.396628253	0.661565989	-0.162962686	-1.776885352	0.079291376	0.204965180
ENSMUSG00000020121	Srgap1	ENSG00000196935	SRGAP1	0.227163025	2.475479770	0.020696276	0.226687281	-0.015917756	-0.573068824	0.567282828	0.991165746	-0.611444057	-0.867783828	0.397169202	0.819306680	-0.099291609	-1.101448032	0.291553657	0.999652396	-0.042301832	-0.492131896	0.629423128	0.999266765	-0.043801242	-0.905377341	0.371476691	0.640051735	-0.119303550	-3.856895114	0.000227454	0.003261432
ENSMUSG00000029672	Fam3c	ENSG00000196937	FAM3C	-0.141804421	-2.385053241	0.025260480	0.241094412	-0.010487646	-0.639861604	0.523041494	0.991165746	0.087193855	0.626969425	0.538713079	0.891857028	-0.048025684	-1.024217885	0.325234355	0.999652396	-0.011075059	-0.209177343	0.836994497	0.999266765	-0.003326520	-0.100566621	0.920470289	0.968676161	0.063944594	3.648148571	0.000462709	0.005430167
ENSMUSG00000019297	Nop9	ENSG00000196943	NOP9	0.036922069	0.841912801	0.408088127	0.687709000	0.011074373	0.527182776	0.598688150	0.991165746	0.195632895	1.460456814	0.161753505	0.698859469	-0.075391354	-1.225603510	0.243041731	0.999652396	-0.128320970	-1.684216670	0.111873214	0.999266765	-0.003405271	-0.092076474	0.927164043	0.971829061	0.025443212	1.123674636	0.264426281	0.458039245
ENSMUSG00000025986	Slc39a10	ENSG00000196950	SLC39A10	0.036503709	0.657662773	0.516968249	0.762081051	-0.047589079	-1.922115726	0.056102952	0.971146284	0.196117195	1.754811797	0.096650712	0.678039021	0.029900791	0.933883913	0.368134371	0.999652396	0.113187596	1.411061700	0.177696960	0.999266765	-0.036990857	-0.810811005	0.422971841	0.681930709	-0.223801790	-5.471518205	0.000000472	0.000042389
ENSMUSG00000060279	Ap2a1	ENSG00000196961	AP2A1	0.010277803	0.173999878	0.863314349	0.942618018	0.006356485	0.296028998	0.767534642	0.994065461	-0.093675231	-0.875741137	0.392944255	0.819190955	-0.068670817	-1.859613737	0.086740645	0.999652396	-0.012970406	-0.402605693	0.692656428	0.999266765	0.061046234	2.116185210	0.041538884	0.207473971	0.020212599	1.059620314	0.292425098	0.487839215
ENSMUSG00000039357	Fut11	ENSG00000196968	FUT11	0.008578153	0.109854931	0.913431233	0.964139163	-0.013149889	-0.574218814	0.566506074	0.991165746	0.198776540	1.747005788	0.098029936	0.678437091	-0.018591647	-0.392196727	0.701548401	0.999652396	0.008996534	0.154205545	0.879408661	0.999266765	0.065182131	1.793815920	0.081515127	0.292786037	-0.044797049	-2.029821795	0.045613594	0.139779981
ENSMUSG00000054850	Smim10l2a	ENSG00000196972	LINC00087	0.129732673	0.979444088	0.337060737	0.632531592	0.006893586	0.331876456	0.740352208	0.993334778	-0.806672511	-1.715481034	0.103775016	0.679473643	-0.074163504	-1.406750503	0.183985951	0.999652396	0.039759395	0.622714210	0.542394831	0.999266765	0.063242021	1.395962724	0.171547552	0.433568366	0.050402463	1.976417909	0.051465519	0.152201994
ENSMUSG00000029994	Anxa4	ENSG00000196975	ANXA4	0.104012952	0.817651709	0.421541631	0.697617751	0.014887362	0.536016793	0.592580498	0.991165746	0.052159873	0.154235025	0.879175972	0.964835428	-0.056986765	-0.430401276	0.674265120	0.999652396	0.110335371	0.967015725	0.348168919	0.999266765	-0.119652220	-0.991347594	0.328342970	0.604843906	-0.120204244	-1.422065816	0.158795497	0.328243047
ENSMUSG00000015289	Lage3	ENSG00000196976	LAGE3	0.028215429	0.350715678	0.728839248	0.880238061	-0.038748303	-1.553188373	0.122059767	0.984241184	0.272053332	2.090381200	0.051351285	0.653991600	0.006822817	0.117834911	0.908079448	0.999652396	0.056105164	0.535199796	0.599996489	0.999266765	0.012637473	0.216083623	0.830181198	0.934228031	-0.045497502	-1.308097163	0.194491305	0.374255233
ENSMUSG00000034379	Wdr5b	ENSG00000196981	WDR5B	0.033330299	0.433683166	0.668363875	0.850644728	-0.034601159	-1.018880834	0.309568796	0.990913209	0.303378188	1.727289106	0.101589890	0.679473643	0.132041952	1.356791760	0.198954228	0.999652396	-0.040953470	-0.382795668	0.706994124	0.999266765	-0.130931458	-2.092412989	0.043745591	0.212706196	0.010701887	0.242678331	0.808859886	0.903201204
ENSMUSG00000009216	Fam163b	ENSG00000196990	FAM163B	0.142512555	1.089528175	0.286662375	0.587802647	0.012242527	0.332963722	0.739532646	0.993334778	-0.064522347	-0.343929199	0.734966711	0.916711945	-0.070033567	-1.521112107	0.153231877	0.999652396	-0.061646387	-1.127775201	0.276322708	0.999266765	0.050243353	0.735745702	0.466804145	0.715868380	0.197401048	5.248587333	0.000001178	0.000077411
ENSMUSG00000039382	Wdr45	ENSG00000196998	WDR45	0.011463808	0.206087135	0.838448487	0.931142738	-0.006441180	-0.339605588	0.734532620	0.993334778	-0.071426468	-0.488994493	0.630872223	0.916711945	0.063529367	1.189784491	0.256339995	0.999652396	0.009964764	0.137021290	0.892752303	0.999266765	0.059464617	1.242760054	0.222245439	0.497214426	0.024326157	0.774049144	0.441125216	0.630079738
ENSMUSG00000030876	Mettl9	ENSG00000197006	METTL9	-0.174401170	-2.609797893	0.015309708	0.206078566	-0.039349550	-2.083011118	0.038602925	0.966852655	-0.125349487	-1.039316520	0.312699704	0.789138787	-0.009372168	-0.231558403	0.820645597	0.999652396	-0.038440714	-0.810345707	0.429830505	0.999266765	0.067902094	2.512360135	0.016770751	0.132089503	-0.037044475	-1.984754396	0.050511876	0.150204588
ENSMUSG00000051037	Zfp455	ENSG00000197013	ZNF429	-0.097923412	-1.251362405	0.222775912	0.530708386	-0.009463148	-0.341569444	0.733056380	0.993164194	-0.065206005	-0.371560935	0.714646836	0.916711945	-0.161315302	-1.491846846	0.160654091	0.999652396	0.084784999	0.635811253	0.534040795	0.999266765	-0.184158581	-1.488569734	0.145586336	0.399184361	-0.156862301	-1.943847512	0.055339786	0.159826038
ENSMUSG00000078994	Zfp429	ENSG00000197013	ZNF429	-0.097923412	-1.251362405	0.222775912	0.530708386	-0.009463148	-0.341569444	0.733056380	0.993164194	0.127222384	0.672165668	0.510190411	0.879273060	-0.113482392	-0.831852295	0.421171438	0.999652396	-0.042550111	-0.377683134	0.710713241	0.999266765	-0.487746903	-4.349476423	0.000112928	0.011056981	-0.110562371	-1.333161163	0.186166762	0.364201264
ENSMUSG00000069206	Zfp874a	ENSG00000197013	ZNF429	-0.097923412	-1.251362405	0.222775912	0.530708386	-0.009463148	-0.341569444	0.733056380	0.993164194	-0.138897341	-1.321556597	0.203206957	0.724263255	0.008225380	0.146303640	0.886025491	0.999652396	0.087661513	1.067161676	0.302003178	0.999266765	-0.247644809	-3.455989143	0.001459535	0.037519627	0.049670783	0.847604733	0.399122581	0.593329993
ENSMUSG00000090659	Zfp493	ENSG00000197013	ZNF429	-0.097923412	-1.251362405	0.222775912	0.530708386	-0.009463148	-0.341569444	0.733056380	0.993164194	0.077490875	0.309077610	0.760884646	0.923997441	-0.096095426	-0.967360345	0.351792390	0.999652396	0.136939837	1.273044368	0.221494626	0.999266765	-0.346920476	-4.425365994	0.000090238	0.010013374	-0.173558381	-2.252914759	0.026932287	0.097049523
ENSMUSG00000058900	Rsl1	ENSG00000197013	ZNF429	-0.097923412	-1.251362405	0.222775912	0.530708386	-0.009463148	-0.341569444	0.733056380	0.993164194	0.267983880	0.953339410	0.353305026	0.803971434	0.062900753	0.533023821	0.603407912	0.999652396	0.067523863	0.651020756	0.524429498	0.999266765	-0.278349003	-3.088662882	0.003930714	0.063024794	0.039582830	0.676645745	0.500532870	0.682526184
ENSMUSG00000030446	Zfp273	ENSG00000197013	ZNF429	-0.097923412	-1.251362405	0.222775912	0.530708386	-0.009463148	-0.341569444	0.733056380	0.993164194	0.280263992	1.283168344	0.216042157	0.732813288	0.077960319	0.878309731	0.396420451	0.999652396	0.179008025	1.661226197	0.116463676	0.999266765	-0.049140820	-0.943891759	0.351717022	0.624423481	-0.093054942	-2.677464836	0.008956522	0.044904006
ENSMUSG00000060314	Zfp941	ENSG00000197013	ZNF429	-0.097923412	-1.251362405	0.222775912	0.530708386	-0.009463148	-0.341569444	0.733056380	0.993164194	-0.150619124	-0.327051528	0.747479356	0.920994954	0.060595278	0.608592958	0.553743262	0.999652396	0.126361907	1.098632208	0.288459296	0.999266765	-0.207382322	-2.436828439	0.020060513	0.144288326	-0.032781793	-0.470672346	0.639122932	0.791042350
ENSMUSG00000097333	Zfp87	ENSG00000197013	ZNF429	-0.097923412	-1.251362405	0.222775912	0.530708386	-0.009463148	-0.341569444	0.733056380	0.993164194	0.314111265	2.826680238	0.011338144	0.633163832	-0.044325802	-0.670327439	0.514899019	0.999652396	-0.011160663	-0.180432627	0.859116880	0.999266765	-0.120722897	-1.921252063	0.062901577	0.256603071	0.083740417	1.906679865	0.060060556	0.168774556
ENSMUSG00000059839	Zfp874b	ENSG00000197013	ZNF429	-0.097923412	-1.251362405	0.222775912	0.530708386	-0.009463148	-0.341569444	0.733056380	0.993164194	-0.002819928	-0.027843869	0.978099384	0.994640830	-0.112374523	-1.133736464	0.278278150	0.999652396	0.008690737	0.100620572	0.921122905	0.999266765	-0.227322726	-3.162550360	0.003232339	0.056683706	-0.003763525	-0.068934716	0.945209219	0.977655679
ENSMUSG00000071291	Zfp58	ENSG00000197013	ZNF429	-0.097923412	-1.251362405	0.222775912	0.530708386	-0.009463148	-0.341569444	0.733056380	0.993164194	-0.094586986	-0.399001448	0.694682846	0.916711945	-0.110522422	-0.937346102	0.366419967	0.999652396	-0.020705280	-0.138992145	0.891220153	0.999266765	-0.369868549	-3.159294002	0.003260460	0.056778052	0.066157202	0.972300032	0.333757496	0.531320015
ENSMUSG00000058331	Zfp85	ENSG00000197013	ZNF429	-0.097923412	-1.251362405	0.222775912	0.530708386	-0.009463148	-0.341569444	0.733056380	0.993164194	0.088810363	0.561532367	0.581502060	0.905802260	0.010733346	0.130515480	0.898245146	0.999652396	0.048756593	0.455844948	0.654730981	0.999266765	-0.115343079	-1.697871908	0.098437201	0.325215106	0.050694316	1.139136968	0.257959126	0.451101295
ENSMUSG00000069184	Zfp72	ENSG00000197013	ZNF429	-0.097923412	-1.251362405	0.222775912	0.530708386	-0.009463148	-0.341569444	0.733056380	0.993164194	0.585768937	2.368659559	0.029498581	0.648119123	0.056639931	0.685259609	0.505747147	0.999652396	0.153442535	1.816105467	0.088459508	0.999266765	-0.390418601	-4.217557692	0.000166438	0.013004358	0.029332599	0.446274833	0.656573667	0.802965673
ENSMUSG00000078995	Zfp456	ENSG00000197013	ZNF429	-0.097923412	-1.251362405	0.222775912	0.530708386	-0.009463148	-0.341569444	0.733056380	0.993164194	0.094529401	0.554245218	0.586372278	0.906376712	-0.001433208	-0.008931106	0.993015714	0.999652396	-0.319926915	-1.264288816	0.224538449	0.999266765	-0.609432764	-3.852720596	0.000478770	0.021933357	-0.050423790	-0.531969496	0.596183864	0.758917628
ENSMUSG00000008384	Sertad1	ENSG00000197019	SERTAD1	-0.008806998	-0.065727178	0.948135535	0.978086575	-0.082746043	-1.763108667	0.079506659	0.977746693	-0.056547911	-0.467129960	0.646127304	0.916711945	-0.084679754	-0.580232247	0.572116942	0.999652396	-0.044629598	-0.280774450	0.782542563	0.999266765	0.278029721	2.875927894	0.006824867	0.084513931	0.187827507	2.982780455	0.003759965	0.024485293
ENSMUSG00000045237	Eola1	ENSG00000197021	CXorf40B	-0.048484960	-0.687745294	0.498158983	0.748730412	-0.006388519	-0.273012865	0.785142961	0.994065461	0.105968169	0.575426310	0.572273676	0.902872070	0.000360624	0.004801704	0.996244942	0.999982254	0.087594622	0.868436667	0.398210998	0.999266765	0.045024582	0.905231200	0.371553012	0.640051735	0.043282467	1.412114705	0.161695697	0.332069696
ENSMUSG00000062519	Zfp398	ENSG00000197024	ZNF398	0.172597035	3.349201085	0.002652418	0.139712044	-0.016028773	-0.676583286	0.499501879	0.991165746	0.107881727	0.559621390	0.582777233	0.905953650	0.003042722	0.045281927	0.964601277	0.999652396	-0.026657205	-0.387639350	0.703477651	0.999266765	0.032088295	0.702692866	0.486910389	0.729215574	0.090448783	2.316271647	0.023037272	0.086876656
ENSMUSG00000070420	Zscan25	ENSG00000197037	ZSCAN25	0.147380895	2.571639796	0.016689273	0.211464426	0.022614115	1.189018776	0.235931781	0.990913209	0.459978618	1.733234718	0.100504774	0.679473643	0.106671586	1.448646312	0.172166572	0.999652396	0.117241688	1.696454496	0.109494156	0.999266765	0.110562516	1.620432117	0.114145755	0.350977112	0.180320294	4.259002876	0.000054325	0.001165515
ENSMUSG00000018340	Anxa6	ENSG00000197043	ANXA6	-0.007278348	-0.133619256	0.894809707	0.956938971	-0.015335397	-0.673040484	0.501747938	0.991165746	0.167294712	1.120324085	0.277603206	0.766514472	-0.057163046	-0.844547540	0.414308277	0.999652396	-0.060105145	-0.982655181	0.340649836	0.999266765	-0.088098569	-1.609563821	0.116507004	0.354517993	-0.075435456	-1.642459696	0.104320086	0.247469050
ENSMUSG00000092260	Zfp963	ENSG00000197044	ZNF441	0.015508169	0.136666347	0.892426250	0.955488434	-0.033134262	-0.848344882	0.397324661	0.990913209	-0.135541271	-0.377731161	0.710138598	0.916711945	-0.024872683	-0.147348964	0.885217473	0.999652396	0.028163827	0.133611641	0.895404013	0.999266765	-0.078653854	-1.112860701	0.273378629	0.550953416	0.000132805	0.003038671	0.997582867	0.998816208
ENSMUSG00000091764	Zfp964	ENSG00000197044	ZNF441	0.015508169	0.136666347	0.892426250	0.955488434	-0.033134262	-0.848344882	0.397324661	0.990913209	-0.299038248	-0.909611690	0.375293399	0.815667656	0.075919560	0.760686731	0.461017764	0.999652396	0.213668301	2.174512924	0.045286214	0.999266765	-0.104431111	-1.392809559	0.172491485	0.434918666	0.098835061	2.095667492	0.039192374	0.125765884
ENSMUSG00000043090	Zfp866	ENSG00000197044	ZNF441	0.015508169	0.136666347	0.892426250	0.955488434	-0.033134262	-0.848344882	0.397324661	0.990913209	0.335284009	2.557842363	0.019986099	0.633163832	-0.040641236	-0.651873987	0.526341611	0.999652396	-0.002210986	-0.030567700	0.975998760	0.999855623	-0.036062024	-1.077825139	0.288509081	0.566545068	-0.022614770	-0.698223568	0.487010522	0.671282048
ENSMUSG00000054519	Zfp867	ENSG00000197044	ZNF441	0.015508169	0.136666347	0.892426250	0.955488434	-0.033134262	-0.848344882	0.397324661	0.990913209	0.118885999	0.336025426	0.740817087	0.919544594	0.192933251	1.695548077	0.114831368	0.999652396	-0.152266029	-1.735077487	0.102271466	0.999266765	-0.006563820	-0.145135961	0.885438901	0.959513705	0.016033138	0.474949364	0.636084213	0.789090496
ENSMUSG00000060427	Zfp868	ENSG00000197044	ZNF441	0.015508169	0.136666347	0.892426250	0.955488434	-0.033134262	-0.848344882	0.397324661	0.990913209	0.043408094	0.274459075	0.786921431	0.932235196	-0.011773535	-0.213121681	0.834684268	0.999652396	0.126478374	1.800665073	0.090957097	0.999266765	0.062494984	1.780774325	0.083660111	0.297018673	0.052594817	1.798939054	0.075703338	0.198594494
ENSMUSG00000054648	Zfp869	ENSG00000197044	ZNF441	0.015508169	0.136666347	0.892426250	0.955488434	-0.033134262	-0.848344882	0.397324661	0.990913209	0.014080557	0.116097310	0.908887394	0.973479867	0.025167004	0.425068069	0.678046078	0.999652396	0.025866336	0.348421699	0.732142666	0.999266765	0.070126908	1.476756260	0.148712583	0.403580887	0.075392814	2.327514736	0.022400689	0.085012603
ENSMUSG00000062014	Gmfb	ENSG00000197045	GMFB	-0.171164082	-2.888905189	0.008031946	0.177466760	-0.012513685	-0.623002403	0.534037886	0.991165746	0.019691742	0.195831121	0.846981379	0.953265682	-0.077117239	-2.566270460	0.024132218	0.999652396	0.035062481	1.080820899	0.296068577	0.999266765	0.070579912	2.172989630	0.036659653	0.194331185	0.003171955	0.166587649	0.868104142	0.938132994
ENSMUSG00000063047	Zfp780b	ENSG00000197050	ZNF420	-0.057837014	-0.851572448	0.402808048	0.682375340	0.001743701	0.083056495	0.933894977	0.997331338	0.273465210	2.020696966	0.058764673	0.653991600	-0.114613961	-1.425114463	0.178724392	0.999652396	-0.011917498	-0.178933627	0.860274046	0.999266765	-0.213987559	-3.977468029	0.000334588	0.018131106	0.061258261	1.611210497	0.110972270	0.257697943
ENSMUSG00000011427	Zfp790	ENSG00000197050	ZNF420	-0.057837014	-0.851572448	0.402808048	0.682375340	0.001743701	0.083056495	0.933894977	0.997331338	0.187029361	1.468431630	0.159600200	0.698859469	-0.064886158	-1.052876606	0.312416344	0.999652396	0.081521466	1.160392660	0.263196996	0.999266765	-0.227800696	-3.959332875	0.000352551	0.018769600	-0.012256500	-0.234848371	0.814911212	0.906748178
ENSMUSG00000055150	Zfp78	ENSG00000197054	ZNF763	-0.129158613	-0.921603735	0.365841248	0.655849755	-0.079127249	-1.149922970	0.251636142	0.990913209	-0.035643337	-0.105069297	0.917506773	0.976113216	0.034028947	0.306431124	0.764343918	0.999652396	0.152536214	1.321732229	0.205157331	0.999266765	-0.295081809	-3.338555023	0.002013026	0.043895393	0.078635166	1.074684640	0.285664495	0.480617872
ENSMUSG00000043872	Zmym1	ENSG00000197056	ZMYM1	-0.061278205	-1.017336976	0.319066597	0.616334460	0.009713130	0.316312297	0.752116368	0.993917769	0.028619782	0.309826919	0.760324201	0.923766155	-0.013706449	-0.195370615	0.848257127	0.999652396	0.080556678	0.612951918	0.548668016	0.999266765	-0.044835350	-0.859641701	0.395856054	0.660885057	-0.093719391	-2.411331505	0.018126082	0.073497841
ENSMUSG00000022228	Zscan26	ENSG00000197062	NA	-0.044779352	-0.928767127	0.362190705	0.652477761	-0.026983268	-1.101531250	0.272073637	0.990913209	0.040285069	0.323526336	0.750102132	0.921417590	0.040942827	0.784113107	0.447645207	0.999652396	-0.034098143	-0.530141163	0.603417308	0.999266765	0.042424210	0.703262984	0.486559490	0.729002778	-0.190039213	-3.923634783	0.000180363	0.002792685
ENSMUSG00000051510	Mafg	ENSG00000197063	MAFG	0.050976733	1.031686614	0.312429943	0.610960149	-0.014285441	-0.630895444	0.528875043	0.991165746	-0.224120481	-1.821974086	0.085465688	0.667047862	-0.026331748	-0.346304254	0.734900088	0.999652396	-0.124375747	-1.769747538	0.096145735	0.999266765	0.010773840	0.322886973	0.748708379	0.893609587	0.011386699	0.439359829	0.661555190	0.806168225
ENSMUSG00000026972	Arrdc1	ENSG00000197070	ARRDC1	-0.050307796	-0.612184542	0.546130796	0.780365793	-0.000116643	-0.006852902	0.994539484	0.999356074	-0.097847186	-1.060778124	0.303104801	0.782854456	0.011358829	0.124753774	0.902711512	0.999652396	0.008032615	0.077131989	0.939491051	0.999266765	0.046320733	0.913595894	0.367200925	0.636949307	0.022613236	0.769421961	0.443851076	0.632390427
ENSMUSG00000051339	2900026A02Rik	ENSG00000197077	KIAA1671	-0.002911362	-0.031147886	0.975407319	0.989030760	-0.035477365	-1.509493194	0.132851447	0.984241184	-0.547161268	-1.836532670	0.083196500	0.666146418	-0.066663333	-0.977148640	0.347113011	0.999652396	-0.051290085	-0.821141672	0.423835605	0.999266765	-0.037058105	-0.947787773	0.349757563	0.623112615	0.012567899	0.431326600	0.667361482	0.810031493
ENSMUSG00000023830	Igf2r	ENSG00000197081	IGF2R	0.051204069	0.825265655	0.417289957	0.695111007	-0.004402890	-0.191382995	0.848432058	0.996455702	0.067272194	0.501173889	0.622447530	0.916711945	0.047991787	0.751730589	0.466195964	0.999652396	-0.074389976	-1.001251343	0.331858766	0.999266765	-0.070162910	-1.658148625	0.106254655	0.338058375	-0.093174705	-2.890698551	0.004916894	0.029357232
ENSMUSG00000018707	Dync1h1	ENSG00000197102	DYNC1H1	0.143863170	1.443752122	0.161643220	0.460995747	0.018045519	0.752520725	0.452679077	0.990913209	0.096004045	0.773628925	0.449398276	0.844561572	0.065728645	0.994522870	0.338917148	0.999652396	-0.150818056	-1.707809562	0.107326070	0.999266765	0.116459816	2.048368656	0.048108181	0.224145745	-0.137690320	-3.264617990	0.001599533	0.013295498
ENSMUSG00000027894	Slc6a17	ENSG00000197106	SLC6A17	-0.266974008	-2.765564847	0.010712148	0.189262158	-0.008496992	-0.447098118	0.655318827	0.993164194	-1.569665877	-2.497466635	0.022651870	0.633163832	-0.028609883	-0.745666631	0.469722516	0.999652396	-0.056865243	-2.248168220	0.039272777	0.999266765	0.068240096	2.060267804	0.046893464	0.221168841	0.060076503	2.773925018	0.006854207	0.037021615
ENSMUSG00000056851	Pcbp2	ENSG00000197111	PCBP2	-0.038395255	-0.786571289	0.439175463	0.709585324	0.011691391	0.668724888	0.504491194	0.991165746	-0.107399696	-0.833255865	0.415844961	0.826800138	-0.001043493	-0.033718296	0.973636703	0.999652396	-0.005624868	-0.170096979	0.867102179	0.999266765	0.088063063	3.746899495	0.000647065	0.025096055	-0.042377822	-2.630484017	0.010179645	0.049169234
ENSMUSG00000027582	Zgpat	ENSG00000197114	ZGPAT	0.101681365	1.037092556	0.309954953	0.609777801	0.076912982	2.372304280	0.018687191	0.963036073	-0.038911183	-0.220876026	0.827726309	0.947159507	0.113386292	1.217881495	0.245861676	0.999652396	0.013525836	0.108234124	0.915178458	0.999266765	0.045374805	0.820389039	0.417565357	0.678526720	-0.183088043	-4.193848641	0.000068886	0.001389829
ENSMUSG00000021265	Slc25a29	ENSG00000197119	SLC25A29	-0.050074393	-0.694686400	0.493874557	0.745993782	-0.015543716	-0.675853956	0.499963819	0.991165746	-0.413884188	-0.847746268	0.407939501	0.823298331	-0.061919676	-1.074080060	0.303176226	0.999652396	-0.044183009	-0.541869288	0.595501126	0.999266765	0.170467157	3.273506043	0.002400956	0.048935403	0.086939797	2.608901742	0.010790743	0.051305473
ENSMUSG00000073678	Pgap1	ENSG00000197121	PGAP1	0.055662738	0.839622658	0.409346348	0.688357486	0.036471861	1.591184252	0.113248045	0.981429085	0.572313475	3.272960937	0.004316431	0.633163832	-0.062413697	-0.702231380	0.495463007	0.999652396	0.029478545	0.390741875	0.701228890	0.999266765	0.044024556	0.966854180	0.340272786	0.615801234	-0.136995914	-3.366658646	0.001159702	0.010434179
ENSMUSG00000027646	Src	ENSG00000197122	SRC	0.080020984	1.432339551	0.164850486	0.466023115	0.026789685	1.624949755	0.105848382	0.977746693	-0.317315625	-1.521571814	0.145846765	0.698859469	-0.009903637	-0.293361794	0.774081471	0.999652396	-0.020065844	-0.428886042	0.673821561	0.999266765	0.019161139	0.718973167	0.476946439	0.722870983	-0.041920228	-2.334920832	0.021989911	0.083933973
ENSMUSG00000055341	Zfp457	ENSG00000197124	ZNF682	-0.135199954	-1.637521061	0.114473587	0.399563437	0.026787553	0.944323747	0.346216140	0.990913209	0.119355058	0.239358731	0.813587503	0.942307532	0.773008853	2.653107946	0.020517475	0.999652396	-0.151993724	-0.495114187	0.627363685	0.999266765	-0.150567441	-0.735703393	0.466829571	0.715868380	0.113900869	0.916916249	0.361872377	0.559272583
ENSMUSG00000098905	Zfp953	ENSG00000197124	ZNF682	-0.135199954	-1.637521061	0.114473587	0.399563437	0.026787553	0.944323747	0.346216140	0.990913209	0.241622602	1.364366614	0.189613218	0.713054543	0.381676142	1.976815690	0.070654315	0.999652396	0.214059996	1.154704421	0.265451448	0.999266765	-0.451953418	-3.569957484	0.001064153	0.032205152	-0.117226755	-1.579129688	0.118151988	0.268361134
ENSMUSG00000057842	Zfp595	ENSG00000197124	ZNF682	-0.135199954	-1.637521061	0.114473587	0.399563437	0.026787553	0.944323747	0.346216140	0.990913209	0.049716865	0.575216990	0.572412143	0.902872070	-0.125864848	-0.938346716	0.365925529	0.999652396	-0.100965263	-0.910648225	0.376223778	0.999266765	-0.267423489	-3.203581205	0.002897194	0.053742711	-0.078894759	-1.327203004	0.188120943	0.366521146
ENSMUSG00000048280	Zfp738	ENSG00000197124	ZNF682	-0.135199954	-1.637521061	0.114473587	0.399563437	0.026787553	0.944323747	0.346216140	0.990913209	0.047456366	0.318025361	0.754201179	0.921765547	0.118433643	2.099946911	0.056749480	0.999652396	-0.009834157	-0.131576529	0.896987348	0.999266765	0.048613962	1.326907640	0.193159974	0.462023299	-0.132926703	-3.660713286	0.000443647	0.005271510
ENSMUSG00000054874	Pcnx3	ENSG00000197136	PCNXL3	0.110477619	1.506548681	0.144882262	0.438387894	0.027172270	1.462726061	0.145211938	0.984241184	0.133349827	1.039424336	0.312650964	0.789138787	-0.015323701	-0.301810671	0.767781787	0.999652396	-0.133895731	-2.629802768	0.018391246	0.999266765	0.056941447	1.377557436	0.177114685	0.442080592	-0.024247862	-0.931739964	0.354203040	0.552205083
ENSMUSG00000037437	Adam32	ENSG00000197140	ADAM32	-0.124007148	-0.803810462	0.429339537	0.702870371	0.033099191	0.752671842	0.452588460	0.990913209	-0.046761036	-0.115264079	0.909538246	0.973641563	-0.351691704	-1.120272345	0.283756822	0.999652396	0.148059485	0.521470588	0.609302938	0.999266765	0.182148849	0.764520398	0.449698312	0.701997201	0.048333023	0.315036235	0.753533519	0.867747392
ENSMUSG00000024981	Acsl5	ENSG00000197142	ACSL5	0.153471609	1.208066236	0.238706668	0.544215287	-0.000632418	-0.010960630	0.991266479	0.999255188	0.010016175	0.117164608	0.908053806	0.973353371	0.034688634	0.786511471	0.446290242	0.999652396	-0.016438726	-0.427030200	0.675144469	0.999266765	-0.031612887	-0.509990504	0.613269979	0.813923088	-0.036417059	-0.897029186	0.372326457	0.568567406
ENSMUSG00000070639	Lrrc8b	ENSG00000197147	LRRC8B	-0.016548114	-0.238448551	0.813542756	0.920195140	-0.000973608	-0.045303759	0.963913271	0.998634319	-0.353948486	-2.358856467	0.030092100	0.648933419	0.027668047	0.721709455	0.483816233	0.999652396	0.049291501	0.828106684	0.419996622	0.999266765	0.092584854	2.584559042	0.014095495	0.121880266	0.040566685	1.337139387	0.184870501	0.362873760
ENSMUSG00000028973	Abcb8	ENSG00000197150	ABCB8	0.028340191	0.493469185	0.626134153	0.827291892	0.017524979	1.129418330	0.260160279	0.990913209	0.065302293	0.285756939	0.778394036	0.930307446	-0.022213013	-0.451100440	0.659678726	0.999652396	-0.033143693	-0.579262092	0.570615024	0.999266765	-0.029316460	-0.901048303	0.373741814	0.641748720	-0.048455335	-1.637968466	0.105255832	0.249097155
ENSMUSG00000001424	Snd1	ENSG00000197157	SND1	0.066383722	1.480037354	0.151777736	0.446970175	-0.003503076	-0.186449623	0.852293200	0.996455702	0.001247821	0.011157353	0.991223170	0.997867628	0.031048442	0.779144506	0.450460589	0.999652396	-0.046405789	-0.836180498	0.415574647	0.999266765	0.024731668	0.636649078	0.528509444	0.758474468	-0.091467673	-3.041362269	0.003160990	0.021533978
ENSMUSG00000000739	Sult5a1	ENSG00000197165	SULT1A2	-0.030469189	-0.113509489	0.910563985	0.962619047	-0.064562657	-0.590772203	0.555382538	0.991165746	-0.532656964	-0.943685590	0.358081834	0.806743882	-1.129746362	-2.063078181	0.060620215	0.999652396	0.543216305	0.988305541	0.337961540	0.999266765	0.143555784	0.451581772	0.654365555	0.838215712	0.193235540	1.521029917	0.132094870	0.289262268
ENSMUSG00000037738	Nek5	ENSG00000197168	NEK5	-0.127134724	-0.915377770	0.369033829	0.658561319	0.021113422	0.376171876	0.707213245	0.993164194	0.137853167	0.759142807	0.457795948	0.849499839	1.113898860	1.258186018	0.231423884	0.999652396	-0.901197379	-1.266730505	0.223686327	0.999266765	-0.165725653	-0.909819756	0.369161502	0.638243905	-0.096055527	-0.679624228	0.498654335	0.680940841
ENSMUSG00000020720	Psmd12	ENSG00000197170	PSMD12	0.004092127	0.081510772	0.935706820	0.973117063	0.020316655	1.050030736	0.295051756	0.990913209	-0.010345380	-0.060217839	0.952659381	0.988959499	-0.041162200	-1.176087429	0.261573005	0.999652396	-0.015151362	-0.403787626	0.691804735	0.999266765	0.073651154	2.481311089	0.018058269	0.136938442	0.027016348	1.603795840	0.112599720	0.260103250
ENSMUSG00000025475	Adgra1	ENSG00000197177	GPR123	-0.004393839	-0.056397444	0.955488711	0.981214898	0.019081016	0.984124688	0.326318908	0.990913209	-0.013079982	-0.037230229	0.970719685	0.993829019	-0.081322573	-1.395978508	0.187131845	0.999652396	-0.142440416	-1.512403404	0.150259802	0.999266765	-0.150360794	-2.561014706	0.014921409	0.125063135	-0.009589727	-0.184594518	0.854002341	0.928924618
ENSMUSG00000033644	Piwil2	ENSG00000197181	PIWIL2	-0.122894681	-0.732417540	0.470955362	0.731680538	-0.019277187	-0.207345166	0.835964702	0.996455702	-0.658277661	-1.217295868	0.239532547	0.745237242	0.085003176	0.371367497	0.716610772	0.999652396	0.197075546	0.794724690	0.438599876	0.999266765	-0.091455846	-0.389927058	0.698961238	0.864270215	0.103914535	0.908437650	0.366306233	0.563162000
ENSMUSG00000061411	Nol4l	ENSG00000197183	C20orf112	0.016178853	0.450437982	0.656408202	0.844020140	-0.035396224	-1.746291500	0.082393506	0.977746693	-0.164976960	-0.791315378	0.439275069	0.838891181	-0.078801794	-1.241599922	0.237281473	0.999652396	-0.031172361	-0.472429560	0.643107677	0.999266765	0.072871821	1.935959646	0.061009582	0.253391554	-0.062664126	-2.602722632	0.010971717	0.051875958
ENSMUSG00000036731	Cysrt1	ENSG00000197191	C9orf169	-0.338681198	-2.235465427	0.034880060	0.263562544	-0.008505363	-0.195776957	0.844996171	0.996455702	-1.273037881	-1.338878353	0.197616350	0.718821935	-0.884698597	-2.227365232	0.045081531	0.999652396	0.028156437	0.257602947	0.800052749	0.999266765	-0.680045846	-1.963578419	0.057589329	0.246632047	0.054672010	0.232827848	0.816474600	0.907689844
ENSMUSG00000020334	Slc22a4	ENSG00000197208	SLC22A4	0.075055631	0.895705247	0.379242235	0.665931525	-0.006210644	-0.158343221	0.874356292	0.997331338	-0.100846522	-0.833806926	0.415542532	0.826776824	-0.111357892	-1.361271983	0.197572193	0.999652396	0.140317133	1.037124901	0.315357770	0.999266765	-0.107580741	-1.516009177	0.138527478	0.388494819	-0.023461466	-0.435703031	0.664195723	0.808402659
ENSMUSG00000022066	Entpd4b	ENSG00000197217	ENTPD4	0.001284040	0.023887929	0.981138079	0.991762966	-0.003562831	-0.200630461	0.841204396	0.996455702	0.146611390	0.244801425	0.809436293	0.940473534	-0.883269028	-1.636557419	0.126751757	0.999652396	1.635830088	1.604534968	0.128481180	0.999266765	0.731139695	1.154788648	0.256026637	0.533696102	-0.183899229	-0.628537719	0.531396649	0.707796524
ENSMUSG00000000581	C1d	ENSG00000197223	C1D	-0.175727862	-2.081826573	0.048112567	0.292694761	0.021779870	1.047486786	0.296219806	0.990913209	0.154216246	1.095406331	0.288075322	0.771855419	-0.049257153	-1.196891775	0.253657009	0.999652396	0.102534014	1.827683373	0.086626670	0.999266765	0.056991743	1.432335560	0.160948641	0.419685138	0.087717195	3.387652443	0.001084622	0.009943070
ENSMUSG00000036644	Tbc1d9b	ENSG00000197226	TBC1D9B	-0.025664221	-0.349463636	0.729766984	0.880596580	0.022536090	0.985981343	0.325409385	0.990913209	-0.191962762	-1.321779588	0.203134199	0.724225933	0.002460188	0.080949886	0.936769424	0.999652396	0.034805332	0.586602298	0.565794363	0.999266765	-0.009282580	-0.348752593	0.729371346	0.883151265	-0.075569503	-4.400182467	0.000032252	0.000789474
ENSMUSG00000050105	Fam110d	ENSG00000197245	FAM110D	0.349678329	2.474796687	0.020727692	0.226687281	0.193136144	2.218394223	0.027724858	0.963036073	0.166385717	0.475244692	0.640446199	0.916711945	0.120352825	0.702087467	0.495549682	0.999652396	0.037068339	0.169555813	0.867520702	0.999266765	-0.017351068	-0.226061704	0.822472803	0.930468292	0.102767935	2.109510978	0.037946545	0.122863395
ENSMUSG00000032194	Kank2	ENSG00000197256	KANK2	0.275665800	2.708033027	0.012233324	0.196323282	0.060561259	1.808968530	0.072053343	0.977746693	-0.949634389	-1.047878139	0.308846250	0.787451493	0.031790013	0.296390705	0.771821091	0.999652396	0.041239425	0.424179044	0.677179019	0.999266765	-0.064487678	-0.751212032	0.457563334	0.708423381	-0.027345420	-0.638206049	0.525115908	0.702983798
ENSMUSG00000054951	9130008F23Rik	ENSG00000197261	C6orf141	-0.306483113	-0.914913032	0.369272876	0.658649587	-0.032342910	-0.374172843	0.708697359	0.993164194	0.080634103	0.171401443	0.865859724	0.960554136	0.030348033	0.042901561	0.966460839	0.999652396	-0.786398669	-1.209724960	0.244250559	0.999266765	0.310038571	1.489254292	0.145406800	0.399014169	-0.239692774	-1.986314875	0.050335053	0.149924298
ENSMUSG00000031585	Gtf2e2	ENSG00000197265	GTF2E2	-0.141541637	-2.018328192	0.054783086	0.306999387	-0.000978155	-0.050589260	0.959706525	0.998484734	-0.173553082	-1.394914392	0.180365697	0.706282925	-0.143981081	-2.905479360	0.012766303	0.999652396	-0.086874818	-1.457293128	0.164707927	0.999266765	0.100972243	2.078173880	0.045116274	0.216000108	-0.067747598	-2.183460782	0.031856593	0.108761395
ENSMUSG00000078773	Rad54b	ENSG00000197275	RAD54B	-0.155417279	-2.081852497	0.048109998	0.292694761	0.061433211	1.631458792	0.104467384	0.977746693	-0.169421827	-1.207042547	0.243359066	0.747200486	-0.082694505	-0.483864095	0.636887070	0.999652396	0.279758098	1.195290348	0.249682539	0.999266765	-0.150089266	-1.598062398	0.119049253	0.357927608	-0.165645988	-3.201905905	0.001942908	0.015284616
ENSMUSG00000067629	Syngap1	ENSG00000197283	SYNGAP1	0.011029382	0.217848108	0.829375702	0.927994724	0.025197233	1.029928798	0.304366507	0.990913209	0.178941969	0.377468035	0.710330626	0.916711945	-0.041134107	-0.960251702	0.355218776	0.999652396	-0.054476502	-0.849602741	0.408290449	0.999266765	0.155700165	3.974293028	0.000337667	0.018179414	0.009310804	0.427100714	0.670424075	0.812128702
ENSMUSG00000048486	Fitm2	ENSG00000197296	FITM2	0.046169979	0.847910605	0.404804514	0.684470018	-0.013553218	-0.695791460	0.487418583	0.990913209	-0.580780993	-1.723388158	0.102307333	0.679473643	-0.046336218	-0.978270154	0.346579716	0.999652396	-0.043602731	-0.776633914	0.448895677	0.999266765	-0.099118471	-2.255581074	0.030473729	0.176315410	0.070528354	2.047601301	0.043796425	0.135858021
ENSMUSG00000030528	Blm	ENSG00000197299	BLM	-0.073050081	-0.916004584	0.368711576	0.658186934	-0.006317588	-0.156599456	0.875728556	0.997331338	-0.227768333	-1.566207657	0.135069346	0.694464525	0.030774648	0.241585958	0.813036800	0.999652396	-0.056790458	-0.384077123	0.706063126	0.999266765	-0.089338618	-1.424660714	0.163141032	0.422807703	0.066885148	1.529698107	0.129935823	0.286050713
ENSMUSG00000024236	Svil	ENSG00000197321	SVIL	0.027515956	0.289510383	0.774659154	0.902777974	-0.025910794	-0.858402701	0.391763120	0.990913209	-0.025664066	-0.217492015	0.830321737	0.947922175	-0.033466562	-0.258081153	0.800563850	0.999652396	-0.280827802	-2.567576599	0.020854973	0.999266765	-0.160708027	-1.894402700	0.066486183	0.263857545	0.065397103	1.661251094	0.100477641	0.241388516
ENSMUSG00000033014	Trim33	ENSG00000197323	TRIM33	-0.020301593	-0.401394795	0.691655471	0.861565044	0.014700647	0.996067645	0.320497462	0.990913209	-0.137243690	-1.219317338	0.238783607	0.745187905	-0.042234075	-1.009968948	0.331748837	0.999652396	0.050012186	1.125639618	0.277198909	0.999266765	0.029396977	0.734267761	0.467692807	0.716337492	-0.000210417	-0.005968737	0.995252146	0.997555492
ENSMUSG00000022175	Lrp10	ENSG00000197324	LRP10	0.170613366	1.462149045	0.156578770	0.453496093	0.025584325	1.019988054	0.309044772	0.990913209	-0.031644764	-0.218685485	0.829406152	0.947885502	-0.017415164	-0.282895461	0.781908633	0.999652396	-0.014234086	-0.273496661	0.788029710	0.999266765	0.026483723	0.839120370	0.407115683	0.670614752	-0.006352962	-0.230808228	0.818038034	0.908478514
ENSMUSG00000020134	Peli1	ENSG00000197329	PELI1	0.048648620	0.688422622	0.497739976	0.748391158	0.015802676	0.571183060	0.568557668	0.991165746	0.078607901	0.710768175	0.486523685	0.867787935	-0.023495011	-0.440671562	0.667010109	0.999652396	0.056594421	0.985141962	0.339464842	0.999266765	0.068761955	1.547961141	0.130657322	0.376523722	0.053243865	1.272726570	0.206707831	0.390317849
ENSMUSG00000007812	Zfp655	ENSG00000197343	ZNF655	-0.049518556	-0.985221882	0.334273042	0.630526612	-0.028052522	-2.091384700	0.037837121	0.963746034	0.031595418	0.357554706	0.724920431	0.916711945	-0.052295413	-0.880573779	0.395239910	0.999652396	0.049557275	0.646402269	0.527337731	0.999266765	0.002553812	0.058742666	0.953492308	0.982432920	0.113429648	2.593840872	0.011236660	0.052657397
ENSMUSG00000024829	Mrpl21	ENSG00000197345	MRPL21	-0.127000095	-1.351644251	0.189001213	0.495025358	0.015766381	0.400340944	0.689359918	0.993164194	0.014224685	0.072131747	0.943308923	0.985331280	-0.044533454	-0.671714755	0.514044677	0.999652396	0.016686711	0.303068440	0.765808786	0.999266765	-0.014273864	-0.466935313	0.643449600	0.832292599	-0.005004065	-0.193449745	0.847084596	0.925128172
ENSMUSG00000026956	Uap1l1	ENSG00000197355	UAP1L1	-0.215921100	-1.327455358	0.196757665	0.503154201	0.030588928	0.970248754	0.333169007	0.990913209	0.053908559	0.283833208	0.779844015	0.930524163	-0.013180994	-0.182257839	0.858316310	0.999652396	0.013221270	0.216878665	0.831090565	0.999266765	-0.062776618	-0.902726807	0.372862498	0.641201510	0.181854214	3.680117372	0.000415669	0.005031864
ENSMUSG00000050503	Fbxl22	ENSG00000197361	FBXL22	-0.182525954	-1.383561362	0.179135797	0.483990795	-0.040740386	-0.607553105	0.544216997	0.991165746	0.306692582	1.183584015	0.252289012	0.753939198	-0.119417581	-0.327969858	0.748387857	0.999652396	-0.247988319	-0.913903963	0.374562678	0.999266765	0.012908736	0.058134979	0.953972865	0.982654531	-0.169695445	-1.460436676	0.147986768	0.312891373
ENSMUSG00000051499	Zfp786	ENSG00000197362	ZNF786	0.150559663	1.855005003	0.075830649	0.345183256	0.000037218	0.001162429	0.999073749	0.999844332	-0.142786469	-0.265605816	0.793623218	0.933988677	-0.086935806	-0.827891781	0.423327798	0.999652396	-0.037484761	-0.322586870	0.751255865	0.999266765	0.012358907	0.185745455	0.853720274	0.943897397	0.064864992	1.570548536	0.120134090	0.271381850
ENSMUSG00000037007	Zfp113	ENSG00000197363	ZNF517	0.118098781	2.073155979	0.048978530	0.294768521	-0.039887389	-1.562167077	0.119930220	0.981936831	0.175803733	0.973443234	0.343498578	0.800380500	0.025488089	0.291350944	0.775583297	0.999652396	-0.058350240	-0.675994431	0.508861172	0.999266765	-0.215742487	-4.037124503	0.000281577	0.016541796	-0.006228190	-0.108140394	0.914148197	0.962733106
ENSMUSG00000063652	Slc22a21	ENSG00000197375	SLC22A5	-0.034741768	-0.629701597	0.534796161	0.773096674	-0.036161019	-1.366048739	0.173555370	0.990144775	-0.182258236	-0.328754227	0.746213668	0.920886067	-0.309213443	-1.585260883	0.137983134	0.999652396	0.446682801	1.645079702	0.119783859	0.999266765	-0.142208433	-1.256755901	0.217192658	0.492161198	0.006763382	0.106728448	0.915264800	0.963062178
ENSMUSG00000018900	Slc22a5	ENSG00000197375	SLC22A5	-0.034741768	-0.629701597	0.534796161	0.773096674	-0.036161019	-1.366048739	0.173555370	0.990144775	0.041263435	0.174152662	0.863729295	0.959975153	0.079662244	0.763818033	0.459215885	0.999652396	-0.102446610	-1.188941832	0.252100730	0.999266765	0.145589024	3.581762004	0.001029679	0.031689990	0.064489175	2.125438736	0.036555712	0.119718609
ENSMUSG00000078794	Dact3	ENSG00000197380	DACT3	0.043161619	0.786272850	0.439346943	0.709675722	-0.041422523	-1.763868721	0.079378170	0.977746693	-1.030464237	-1.907573025	0.072868743	0.663526062	-0.029295582	-0.702234308	0.495461244	0.999652396	0.009768431	0.170021460	0.867160581	0.999266765	0.095117106	2.056585957	0.047266415	0.222245615	0.089973618	2.847779457	0.005561229	0.032066972
ENSMUSG00000020262	Adarb1	ENSG00000197381	ADARB1	0.021464759	0.284246172	0.778642102	0.904784363	0.016530538	0.754389549	0.451559153	0.990913209	-0.245655166	-0.983857346	0.338493619	0.800126324	-0.015242280	-0.457709464	0.655051548	0.999652396	-0.074353213	-1.502066606	0.152886183	0.999266765	0.018606612	0.427593083	0.671575576	0.848399883	0.121044318	3.917932313	0.000183990	0.002820429
ENSMUSG00000029104	Htt	ENSG00000197386	HTT	0.130084657	1.982402157	0.058909739	0.317512670	0.024916894	1.052492939	0.293924206	0.990913209	0.056574216	0.613794618	0.547188565	0.894258606	0.043188164	0.940416906	0.364904060	0.999652396	-0.035016080	-0.692071185	0.498981268	0.999266765	-0.014379191	-0.366441225	0.716249176	0.875121908	-0.033980940	-0.892983783	0.374476123	0.570671098
ENSMUSG00000049130	C5ar1	ENSG00000197405	C5AR1	0.005887034	0.027272297	0.978466428	0.990180936	-0.035078300	-0.435532465	0.663675558	0.993164194	0.351545427	1.104972536	0.284021175	0.769329935	0.050066558	0.232532287	0.819905778	0.999652396	-0.232883609	-1.091324836	0.291563458	0.999266765	0.026894151	0.106911103	0.915472016	0.966080147	-0.292850316	-1.352757771	0.179847136	0.355822775
ENSMUSG00000075707	Dio3	ENSG00000197406	DIO3	-0.027297117	-0.053396009	0.957855164	0.982398420	0.010369121	0.124119486	0.901353263	0.997331338	-0.448879649	-1.123477537	0.276298239	0.766514472	-0.138467759	-0.508504486	0.619995569	0.999652396	-0.112015363	-0.302623492	0.766141622	0.999266765	0.076688772	0.807847354	0.424653353	0.682658034	-0.159427871	-1.459342853	0.148286756	0.313293809
ENSMUSG00000102692	Dchs2	ENSG00000197410	DCHS2	-0.396715527	-1.594682819	0.123774130	0.411004677	0.102281871	2.143361534	0.033369082	0.963036073	-1.264815304	-1.752544198	0.097049621	0.678437091	0.051205348	0.201931636	0.843234274	0.999652396	0.337940463	0.965709248	0.348802246	0.999266765	0.060546378	0.617097670	0.541177620	0.766195193	-0.200646933	-3.206392480	0.001916217	0.015116319
ENSMUSG00000027831	Veph1	ENSG00000197415	VEPH1	0.131784316	1.241609021	0.226292264	0.534154995	-0.025537812	-0.293201780	0.769691283	0.994065461	-0.328375289	-0.797687621	0.435662912	0.836229192	0.800576948	1.396448425	0.186993683	0.999652396	-0.078674445	-0.134630402	0.894611579	0.999266765	-0.021421718	-0.250495161	0.803673987	0.921394268	-0.063602610	-1.185539195	0.239224633	0.429348057
ENSMUSG00000005951	Shpk	ENSG00000197417	SHPK	0.212519531	1.208817596	0.238423096	0.544155043	0.014993831	0.195157313	0.845480528	0.996455702	-0.290628929	-1.301655328	0.209783768	0.728251895	-0.051391811	-0.398735039	0.696847005	0.999652396	-0.128086483	-1.135409769	0.273207298	0.999266765	-0.252479608	-2.739381140	0.009632006	0.100573009	0.197815967	3.606572620	0.000531481	0.006001024
ENSMUSG00000028696	Ipp	ENSG00000197429	IPP	0.042347755	0.714927271	0.481501289	0.738318862	-0.053093977	-2.217674096	0.027774816	0.963036073	-0.123731737	-0.641978497	0.529145442	0.886974757	-0.071014741	-0.828721098	0.422875664	0.999652396	0.066732562	1.147327239	0.268396988	0.999266765	-0.066591782	-1.372499426	0.178668951	0.444259135	-0.004650606	-0.131808153	0.895458547	0.952440972
ENSMUSG00000050121	Opalin	ENSG00000197430	OPALIN	-0.512208309	-0.791179200	0.436532997	0.707784408	-0.007182019	-0.150557973	0.880485816	0.997331338	-0.287680544	-0.956808247	0.351599350	0.803455394	-0.126655333	-1.041933549	0.317266028	0.999652396	0.103680504	0.443932749	0.663136924	0.999266765	0.240007894	0.621811634	0.538108819	0.764426278	-0.121018694	-0.613093945	0.541509087	0.715587331
ENSMUSG00000071369	Map3k5	ENSG00000197442	MAP3K5	0.048748713	0.345442094	0.732749698	0.882453669	0.008740096	0.409860716	0.682374723	0.993164194	0.233156548	1.877708998	0.077063244	0.665274878	0.014858332	0.306285424	0.764452247	0.999652396	-0.012678649	-0.211546130	0.835177463	0.999266765	-0.153250932	-1.711186757	0.095926504	0.320263511	0.136566494	2.610979032	0.010730512	0.051131437
ENSMUSG00000021913	Ogdhl	ENSG00000197444	OGDHL	-0.141693951	-1.150671894	0.261121580	0.562541709	0.000018515	0.001025357	0.999182971	0.999844332	-0.902616988	-1.330553397	0.200287795	0.719882843	0.021765285	0.584896733	0.569072735	0.999652396	-0.032848743	-0.682950272	0.504572719	0.999266765	-0.081738249	-1.909429245	0.064458960	0.259577271	-0.189964307	-5.554193576	0.000000335	0.000033828
ENSMUSG00000029864	Gstk1	ENSG00000197448	GSTK1	0.011299321	0.206648777	0.838014688	0.931138117	-0.006695437	-0.417441608	0.676831709	0.993164194	0.082245660	0.373039562	0.713565492	0.916711945	-0.061917206	-0.989091821	0.341463999	0.999652396	-0.085160230	-0.748331440	0.465302093	0.999266765	-0.298696965	-3.763761063	0.000616850	0.024446345	-0.058739780	-0.945693717	0.347080061	0.545142498
ENSMUSG00000020358	Hnrnpab	ENSG00000197451	HNRNPAB	-0.015452260	-0.318821234	0.752600268	0.891487660	0.012171087	0.699356264	0.485193699	0.990913209	0.259623396	1.661384714	0.114311230	0.680554697	-0.008422703	-0.219888468	0.829524519	0.999652396	-0.020327281	-0.459956102	0.651840953	0.999266765	0.082985952	2.855631846	0.007187017	0.086634565	-0.025580091	-1.249418342	0.215062681	0.400525875
ENSMUSG00000027581	Stmn3	ENSG00000197457	STMN3	0.061728647	1.231728768	0.229897112	0.537470167	0.012555421	0.791721027	0.429521052	0.990913209	-0.432207174	-0.984852404	0.338018075	0.800126324	-0.029446720	-0.501481068	0.624787919	0.999652396	-0.027706535	-0.512794272	0.615220381	0.999266765	0.003654035	0.112660927	0.910945229	0.964220983	0.027017329	0.935750543	0.352146191	0.550123493
ENSMUSG00000025856	Pdgfa	ENSG00000197461	PDGFA	0.323483138	3.536950459	0.001667968	0.132793737	-0.001489823	-0.070745544	0.943675464	0.997331338	-0.290462956	-1.441175741	0.167058175	0.698859469	-0.002195296	-0.045518116	0.964416776	0.999652396	-0.016499790	-0.324639060	0.749731271	0.999266765	-0.004466736	-0.112134237	0.911359764	0.964269470	0.153178666	3.938646721	0.000171138	0.002672638
ENSMUSG00000058806	Col13a1	ENSG00000197467	COL13A1	-0.371912340	-1.692778784	0.103346937	0.383166245	-0.022899939	-0.266681506	0.790006649	0.994835435	-0.778642886	-1.854034985	0.080538800	0.666146418	-0.184083027	-0.913454341	0.378364798	0.999652396	0.160324695	0.539202934	0.597296275	0.999266765	-0.670855878	-2.087385427	0.044225307	0.213547378	-0.013174510	-0.069427976	0.944817800	0.977655679
ENSMUSG00000051457	Spn	ENSG00000197471	SPN	0.101052039	0.370987398	0.713877983	0.874060282	-0.077003381	-1.068399646	0.286710078	0.990913209	0.175186421	1.075952187	0.296450414	0.778503888	0.369522806	0.859964139	0.406074486	0.999652396	-0.698961148	-1.164426242	0.261607152	0.999266765	-0.342419834	-0.996236565	0.325996023	0.602316926	0.111142557	0.551458466	0.582817367	0.747764265
ENSMUSG00000055341	Zfp457	ENSG00000197472	ZNF695	0.017754140	0.171155028	0.865526318	0.943479097	0.195897482	1.610467319	0.108973432	0.980020341	0.119355058	0.239358731	0.813587503	0.942307532	0.773008853	2.653107946	0.020517475	0.999652396	-0.151993724	-0.495114187	0.627363685	0.999266765	-0.150567441	-0.735703393	0.466829571	0.715868380	0.113900869	0.916916249	0.361872377	0.559272583
ENSMUSG00000098905	Zfp953	ENSG00000197472	ZNF695	0.017754140	0.171155028	0.865526318	0.943479097	0.195897482	1.610467319	0.108973432	0.980020341	0.241622602	1.364366614	0.189613218	0.713054543	0.381676142	1.976815690	0.070654315	0.999652396	0.214059996	1.154704421	0.265451448	0.999266765	-0.451953418	-3.569957484	0.001064153	0.032205152	-0.117226755	-1.579129688	0.118151988	0.268361134
ENSMUSG00000057842	Zfp595	ENSG00000197472	ZNF695	0.017754140	0.171155028	0.865526318	0.943479097	0.195897482	1.610467319	0.108973432	0.980020341	0.049716865	0.575216990	0.572412143	0.902872070	-0.125864848	-0.938346716	0.365925529	0.999652396	-0.100965263	-0.910648225	0.376223778	0.999266765	-0.267423489	-3.203581205	0.002897194	0.053742711	-0.078894759	-1.327203004	0.188120943	0.366521146
ENSMUSG00000048280	Zfp738	ENSG00000197472	ZNF695	0.017754140	0.171155028	0.865526318	0.943479097	0.195897482	1.610467319	0.108973432	0.980020341	0.047456366	0.318025361	0.754201179	0.921765547	0.118433643	2.099946911	0.056749480	0.999652396	-0.009834157	-0.131576529	0.896987348	0.999266765	0.048613962	1.326907640	0.193159974	0.462023299	-0.132926703	-3.660713286	0.000443647	0.005271510
ENSMUSG00000043313	Pcdhb19	ENSG00000197479	PCDHB11	0.330143535	2.358388576	0.026773502	0.242642935	0.016187653	0.199603382	0.842006490	0.996455702	-0.952916560	-1.730022815	0.101089717	0.679473643	0.178262234	1.945757188	0.074627327	0.999652396	0.147366953	1.501502191	0.153030687	0.999266765	0.072154000	1.220756218	0.230366038	0.506533018	-0.091807152	-2.252268794	0.026974815	0.097115169
ENSMUSG00000074406	Zfp628	ENSG00000197483	ZNF628	0.257830480	2.207210685	0.037033843	0.269985131	0.044689105	1.445181329	0.150071576	0.984241184	0.451872725	1.173808248	0.256082832	0.756593607	0.024599224	0.281491366	0.782960587	0.999652396	0.002673351	0.040438929	0.968251983	0.999330331	0.329373385	5.086074014	0.000012469	0.004083016	-0.003356918	-0.067439231	0.946396019	0.977655679
ENSMUSG00000027661	Slc2a10	ENSG00000197496	SLC2A10	0.222356231	1.969268306	0.060485482	0.320763789	-0.006222327	-0.166257928	0.868132625	0.997331338	-0.495996020	-0.990096359	0.335519669	0.800126324	-0.183457377	-1.332228035	0.206673112	0.999652396	0.077239374	0.338152017	0.739719415	0.999266765	-0.175755549	-2.010295340	0.052182020	0.235013230	-0.038625668	-0.650379484	0.517263184	0.695979444
ENSMUSG00000067942	Zfp160	ENSG00000197497	ZNF665	0.091992263	1.211987066	0.237229680	0.543242846	-0.069903977	-1.725921991	0.086004269	0.977746693	-0.066911675	-0.426611799	0.674825021	0.916711945	0.067039033	1.086989462	0.297651356	0.999652396	0.019445308	0.339977838	0.738370309	0.999266765	-0.054264733	-1.209346283	0.234662635	0.511132390	0.037241341	1.086015478	0.280650840	0.475508264
ENSMUSG00000038510	Rpf2	ENSG00000197498	RPF2	-0.056926738	-1.254433388	0.221677389	0.529239322	-0.007848249	-0.416110422	0.677803783	0.993164194	-0.022606313	-0.134290903	0.894693440	0.969332109	-0.032337308	-0.569501171	0.579153302	0.999652396	-0.015391557	-0.248837136	0.806706324	0.999266765	-0.048567347	-1.471219343	0.150196136	0.405572208	-0.042289589	-1.707726483	0.091466376	0.225716504
ENSMUSG00000029060	Mib2	ENSG00000197530	MIB2	0.042929459	0.435849994	0.666812568	0.850137793	0.000501571	0.025957560	0.979318719	0.998646911	-0.058823978	-0.309184698	0.760804541	0.923956338	0.021565265	0.461584525	0.652345396	0.999652396	-0.018161242	-0.442038854	0.664477706	0.999266765	0.056401602	1.342685200	0.188046412	0.455995997	-0.037439093	-1.637419918	0.105370585	0.249280122
ENSMUSG00000034593	Myo5a	ENSG00000197535	MYO5A	-0.024016848	-0.322633226	0.749746685	0.890003702	-0.012820199	-0.603430551	0.546949575	0.991165746	-0.054006735	-0.273286866	0.787807804	0.932235196	0.013355068	0.394299550	0.700034945	0.999652396	0.000003687	0.000067703	0.999946832	0.999946832	0.087433730	2.132887546	0.040047833	0.203282190	-0.018867359	-0.577766348	0.565003276	0.733830077
ENSMUSG00000030314	Atg7	ENSG00000197548	ATG7	0.093791201	1.299166104	0.206140706	0.513675109	0.024955558	1.372394765	0.171575548	0.987529601	-0.044580234	-0.262071610	0.796303225	0.935209381	0.019849569	0.332902211	0.744750608	0.999652396	0.019154680	0.317179552	0.755278111	0.999266765	0.066009501	2.211618486	0.033639326	0.185201736	-0.005691344	-0.236379078	0.813727319	0.906082151
ENSMUSG00000042700	Sipa1l1	ENSG00000197555	SIPA1L1	-0.276625909	-2.247722926	0.033981546	0.261705623	0.006369830	0.331671846	0.740506474	0.993334778	0.104406045	0.842901301	0.410571858	0.824604556	0.031624365	0.939742279	0.365236713	0.999652396	-0.003930929	-0.069977144	0.945093691	0.999266765	-0.069408798	-1.683689278	0.101171506	0.329281352	0.035359047	1.267404451	0.208594088	0.392691642
ENSMUSG00000075273	Ift70b	ENSG00000197557	TTC30A	-0.047309979	-0.492591008	0.626745574	0.827553335	0.026658503	0.995445069	0.320799228	0.990913209	-0.311442918	-1.447344019	0.165345886	0.698859469	0.030279062	0.408658806	0.689736291	0.999652396	0.023620071	0.324182572	0.750070308	0.999266765	-0.103053221	-2.581428668	0.014202826	0.122133208	-0.033064247	-1.332134450	0.186502414	0.364577736
ENSMUSG00000075271	Ift70a1	ENSG00000197557	TTC30A	-0.047309979	-0.492591008	0.626745574	0.827553335	0.026658503	0.995445069	0.320799228	0.990913209	-0.008063835	-0.035545353	0.972044180	0.994091987	-0.014216164	-0.136131236	0.893895403	0.999652396	-0.057341778	-0.624341625	0.541352892	0.999266765	-0.209037877	-3.553481744	0.001114137	0.033011613	-0.139977564	-4.188645941	0.000070199	0.001409193
ENSMUSG00000075272	Ift70a2	ENSG00000197557	TTC30A	-0.047309979	-0.492591008	0.626745574	0.827553335	0.026658503	0.995445069	0.320799228	0.990913209	-0.079401966	-0.175940997	0.862345061	0.959554700	-0.125369132	-0.331709254	0.745629743	0.999652396	-0.141994999	-0.309002519	0.761374442	0.999266765	-0.180613052	-1.013750054	0.317682273	0.594248523	-0.387789253	-3.136304230	0.002375047	0.017537593
ENSMUSG00000025730	Rab40c	ENSG00000197562	RAB40C	0.196132308	3.350940191	0.002641117	0.139568261	-0.015639638	-0.773362061	0.440279355	0.990913209	0.123430059	0.620746732	0.542707272	0.893355484	-0.058407267	-1.315695561	0.212004568	0.999652396	-0.034853347	-0.627418198	0.539386145	0.999266765	0.019557515	0.646210670	0.522371931	0.753945874	0.099185486	4.013836641	0.000131336	0.002195233
ENSMUSG00000056536	Pign	ENSG00000197563	PIGN	-0.092625104	-1.743983098	0.093865905	0.370666954	0.020176503	0.855295690	0.393476060	0.990913209	-0.201520382	-1.576638355	0.132649448	0.693567956	0.018601930	0.306475106	0.764311218	0.999652396	0.158812994	2.686559839	0.016389457	0.999266765	0.069758744	1.656684688	0.106552303	0.338304832	-0.113600901	-3.165050619	0.002175685	0.016663010
ENSMUSG00000031273	Col4a6	ENSG00000197565	COL4A6	-0.003815578	-0.026892176	0.978766487	0.990332332	-0.058285273	-0.669566645	0.503955497	0.991165746	-0.599503109	-0.965670814	0.347267282	0.802059366	0.152102673	0.885519306	0.392669485	0.999652396	-0.023643790	-0.077393680	0.939286192	0.999266765	-0.211904501	-1.073868023	0.290254349	0.568252229	0.008461667	0.093769630	0.925520638	0.967383358
ENSMUSG00000036822	Topors	ENSG00000197579	TOPORS	0.042400583	0.781182365	0.442278171	0.711739836	-0.033322294	-1.616873899	0.107582051	0.980020341	0.628868653	3.656568672	0.001856806	0.593628226	0.018334550	0.367529494	0.719399984	0.999652396	0.013221713	0.193286239	0.849208334	0.999266765	-0.015656626	-0.372573847	0.711719837	0.872328638	0.028965525	1.012902812	0.314082680	0.510870314
ENSMUSG00000032066	Bco2	ENSG00000197580	BCO2	-0.111176239	-0.921519740	0.365884198	0.655861673	-0.081716256	-2.211169872	0.028229597	0.963036073	-0.456109774	-0.962161196	0.348978369	0.803144826	-0.082250646	-0.840114684	0.416696231	0.999652396	-0.046579669	-0.302335753	0.766356887	0.999266765	-0.281597959	-2.497381505	0.017381003	0.134240143	-0.004093232	-0.060023011	0.952283187	0.977811225
ENSMUSG00000037610	Kcnmb2	ENSG00000197584	KCNMB2	-0.200007585	-1.102546316	0.281079146	0.582235375	0.014475266	0.484102272	0.628876686	0.991165746	-0.192040951	-0.285606936	0.778507068	0.930307446	-0.057480574	-0.488247134	0.633866467	0.999652396	0.110539382	0.842313911	0.412235664	0.999266765	0.005209578	0.084993887	0.932752195	0.974421840	0.121784504	2.815515409	0.006095729	0.034144231
ENSMUSG00000033068	Entpd6	ENSG00000197586	ENTPD6	0.005860192	0.100149759	0.921051309	0.967197559	0.001708567	0.105682371	0.915947033	0.997331338	-0.070463764	-0.421857811	0.678227189	0.916711945	-0.019377624	-0.556294613	0.587875127	0.999652396	-0.047156965	-0.891511371	0.386088218	0.999266765	0.001060861	0.034504855	0.972671263	0.990500819	0.067129705	3.066072203	0.002935959	0.020454426
ENSMUSG00000037370	Enpp1	ENSG00000197594	ENPP1	-0.129520659	-0.614375386	0.544706282	0.779397169	-0.055226892	-1.059557876	0.290705051	0.990913209	0.234676965	1.255942596	0.225523586	0.738133235	0.116259121	0.880863548	0.395088989	0.999652396	-0.070451831	-0.407794799	0.688920382	0.999266765	-0.372985227	-2.021558856	0.050946550	0.231853816	0.045301823	0.524194416	0.601555814	0.762949923
ENSMUSG00000030759	Far1	ENSG00000197601	FAR1	-0.153418723	-2.262108144	0.032953908	0.259676778	0.009957455	0.538667620	0.590753405	0.991165746	0.217662371	1.620459974	0.122878191	0.687820388	-0.008597561	-0.150595705	0.882708659	0.999652396	0.059322942	0.820540301	0.424168124	0.999266765	0.144968778	2.860990624	0.007089688	0.085980228	0.000163353	0.004340594	0.996547248	0.998372517
ENSMUSG00000039801	Cplane1	ENSG00000197603	C5orf42	-0.001655348	-0.023440694	0.981491148	0.991811655	-0.023518481	-1.387202711	0.167022127	0.987165544	0.041490026	0.187663185	0.853283247	0.955737867	0.154523592	1.848723065	0.088393115	0.999652396	0.001766796	0.022776674	0.982114824	0.999860795	0.173972951	5.034367374	0.000014576	0.004411376	-0.035363814	-1.059836827	0.292327162	0.487757308
ENSMUSG00000045237	Eola1	ENSG00000197620	CXorf40A	0.029245137	0.438325158	0.665042365	0.849235566	-0.109858521	-2.952106103	0.003558404	0.941621942	0.105968169	0.575426310	0.572273676	0.902872070	0.000360624	0.004801704	0.996244942	0.999982254	0.087594622	0.868436667	0.398210998	0.999266765	0.045024582	0.905231200	0.371553012	0.640051735	0.043282467	1.412114705	0.161695697	0.332069696
ENSMUSG00000046722	Cdc42se1	ENSG00000197622	CDC42SE1	-0.036985556	-0.873141376	0.391176196	0.673853960	-0.014382891	-0.893286715	0.372845594	0.990913209	0.151893325	1.101378076	0.285539555	0.770829446	-0.017141242	-0.396355453	0.698556552	0.999652396	-0.137724746	-2.200793359	0.043048953	0.999266765	0.047310767	2.016985752	0.051445049	0.233166192	0.064071742	2.820192611	0.006015430	0.033811355
ENSMUSG00000046805	Mpeg1	ENSG00000197629	MPEG1	0.064952261	0.365055699	0.718244021	0.876969300	-0.016924617	-0.312432506	0.755058089	0.993917769	0.206470328	0.945842193	0.357010910	0.806325369	0.050568588	0.829756494	0.422311624	0.999652396	-0.024657797	-0.338155701	0.739716692	0.999266765	-0.066246166	-1.012661495	0.318194755	0.594817224	0.165782576	2.906089560	0.004703103	0.028561804
ENSMUSG00000035000	Dpp4	ENSG00000197635	DPP4	-0.106274149	-0.839553172	0.409384562	0.688357486	0.014921456	0.286901376	0.774503761	0.994065461	0.249499781	1.590498195	0.129490525	0.692517145	-0.212633825	-2.398092948	0.032970434	0.999652396	0.173855286	2.143642320	0.048051266	0.999266765	-0.133269982	-0.987397546	0.330247519	0.606004955	-0.073676572	-1.121577388	0.265312151	0.459255127
ENSMUSG00000092260	Zfp963	ENSG00000197647	ZNF433	-0.005259771	-0.067781874	0.946516746	0.977463164	0.008584427	0.219744323	0.826308676	0.996455702	-0.135541271	-0.377731161	0.710138598	0.916711945	-0.024872683	-0.147348964	0.885217473	0.999652396	0.028163827	0.133611641	0.895404013	0.999266765	-0.078653854	-1.112860701	0.273378629	0.550953416	0.000132805	0.003038671	0.997582867	0.998816208
ENSMUSG00000091764	Zfp964	ENSG00000197647	ZNF433	-0.005259771	-0.067781874	0.946516746	0.977463164	0.008584427	0.219744323	0.826308676	0.996455702	-0.299038248	-0.909611690	0.375293399	0.815667656	0.075919560	0.760686731	0.461017764	0.999652396	0.213668301	2.174512924	0.045286214	0.999266765	-0.104431111	-1.392809559	0.172491485	0.434918666	0.098835061	2.095667492	0.039192374	0.125765884
ENSMUSG00000043090	Zfp866	ENSG00000197647	ZNF433	-0.005259771	-0.067781874	0.946516746	0.977463164	0.008584427	0.219744323	0.826308676	0.996455702	0.335284009	2.557842363	0.019986099	0.633163832	-0.040641236	-0.651873987	0.526341611	0.999652396	-0.002210986	-0.030567700	0.975998760	0.999855623	-0.036062024	-1.077825139	0.288509081	0.566545068	-0.022614770	-0.698223568	0.487010522	0.671282048
ENSMUSG00000054519	Zfp867	ENSG00000197647	ZNF433	-0.005259771	-0.067781874	0.946516746	0.977463164	0.008584427	0.219744323	0.826308676	0.996455702	0.118885999	0.336025426	0.740817087	0.919544594	0.192933251	1.695548077	0.114831368	0.999652396	-0.152266029	-1.735077487	0.102271466	0.999266765	-0.006563820	-0.145135961	0.885438901	0.959513705	0.016033138	0.474949364	0.636084213	0.789090496
ENSMUSG00000060427	Zfp868	ENSG00000197647	ZNF433	-0.005259771	-0.067781874	0.946516746	0.977463164	0.008584427	0.219744323	0.826308676	0.996455702	0.043408094	0.274459075	0.786921431	0.932235196	-0.011773535	-0.213121681	0.834684268	0.999652396	0.126478374	1.800665073	0.090957097	0.999266765	0.062494984	1.780774325	0.083660111	0.297018673	0.052594817	1.798939054	0.075703338	0.198594494
ENSMUSG00000054648	Zfp869	ENSG00000197647	ZNF433	-0.005259771	-0.067781874	0.946516746	0.977463164	0.008584427	0.219744323	0.826308676	0.996455702	0.014080557	0.116097310	0.908887394	0.973479867	0.025167004	0.425068069	0.678046078	0.999652396	0.025866336	0.348421699	0.732142666	0.999266765	0.070126908	1.476756260	0.148712583	0.403580887	0.075392814	2.327514736	0.022400689	0.085012603
ENSMUSG00000038011	Dnah10	ENSG00000197653	DNAH10	0.463895037	3.456299180	0.002037167	0.133488779	0.087558960	2.472553124	0.014303488	0.963036073	0.884998681	2.176195477	0.043394474	0.653991600	0.257737855	0.840183893	0.416658878	0.999652396	0.061051055	0.330591033	0.745315576	0.999266765	-0.237006930	-1.568440986	0.125805981	0.368615031	0.099709710	0.597480726	0.551831007	0.724461690
ENSMUSG00000057738	Sptan1	ENSG00000197694	SPTAN1	-0.008408843	-0.121339851	0.904424753	0.960399789	-0.003483364	-0.167480742	0.867171799	0.997331338	-0.123434153	-1.006822596	0.327637204	0.796134492	0.050886985	1.061358262	0.308695411	0.999652396	-0.087417648	-1.451713785	0.166232710	0.999266765	0.081983297	2.398367141	0.021952454	0.150576347	-0.108551259	-4.253278714	0.000055475	0.001181300
ENSMUSG00000025723	Nmb	ENSG00000197696	NMB	-0.008634508	-0.054934201	0.956642340	0.981802838	-0.044995567	-0.736149510	0.462557150	0.990913209	0.124442096	0.375087879	0.712068557	0.916711945	0.002201511	0.007496595	0.994137502	0.999768110	0.370961382	0.719538743	0.482362824	0.999266765	-0.147710563	-1.345731195	0.187071304	0.455012448	0.075227882	0.930148744	0.355021244	0.552747239
ENSMUSG00000030770	Parva	ENSG00000197702	PARVA	0.015048447	0.179293876	0.859201128	0.940571181	-0.007256346	-0.232967621	0.816039969	0.996279627	-0.404327559	-1.007223754	0.327449770	0.796066420	0.018416796	0.391237338	0.702239341	0.999652396	-0.061318864	-0.895101014	0.384224766	0.999266765	-0.051789897	-1.082087678	0.286637379	0.564934535	-0.054718116	-1.484403906	0.141531467	0.304001861
ENSMUSG00000042514	Klhl14	ENSG00000197705	KLHL14	0.786050915	3.620777675	0.001353625	0.130780425	0.124371994	1.478250141	0.141014108	0.984241184	0.251364645	0.891033572	0.384908153	0.815667656	0.043588829	0.251426191	0.805589381	0.999652396	0.006560556	0.026494563	0.979196061	0.999860795	0.141703224	1.985185398	0.055030713	0.241210920	0.116410479	2.251824260	0.027004116	0.097156892
ENSMUSG00000029185	Fam114a1	ENSG00000197712	FAM114A1	0.099895463	1.189287582	0.245876328	0.551513940	-0.007833636	-0.228939143	0.819165047	0.996279627	0.300255611	1.277287802	0.218063244	0.733929807	-0.032943621	-0.345244584	0.735677191	0.999652396	0.044614344	0.349765226	0.731153537	0.999266765	-0.167252621	-1.746243781	0.089570765	0.308250598	-0.109345064	-1.858477341	0.066685304	0.180856786
ENSMUSG00000026005	Rpe	ENSG00000197713	RPE	-0.115699033	-2.430785076	0.022847405	0.233336991	0.038713963	2.283317401	0.023530119	0.963036073	0.055363613	0.554341889	0.586307535	0.906376712	-0.012107266	-0.272944646	0.789373387	0.999652396	0.130416950	2.221099410	0.041390901	0.999266765	0.079568444	1.237043553	0.224334291	0.499649100	-0.189318145	-3.737938680	0.000341910	0.004351675
ENSMUSG00000038025	Phf2	ENSG00000197724	PHF2	0.085288150	2.453660373	0.021721875	0.229155788	0.014626298	0.904114245	0.367091794	0.990913209	0.000675297	0.003804445	0.997007210	0.998995917	0.004658373	0.087163941	0.931928366	0.999652396	0.000147170	0.003187540	0.997496788	0.999897458	0.028324249	0.735410915	0.467005362	0.715938683	-0.035881420	-1.253030948	0.213751751	0.399150294
ENSMUSG00000025362	Rps26	ENSG00000197728	RPS26	0.066971938	0.377156772	0.709347548	0.871347712	-0.018866060	-0.306030814	0.759919777	0.994065461	0.018672067	0.183008723	0.856878926	0.957319079	0.001485584	0.035608938	0.972159125	0.999652396	0.019324094	0.313088688	0.758325965	0.999266765	0.064345568	1.851659788	0.072554551	0.275776329	0.036810984	1.366240029	0.175594482	0.350557140
ENSMUSG00000004207	Psap	ENSG00000197746	PSAP	-0.007543855	-0.184847869	0.854890265	0.938791716	0.001609814	0.092167873	0.926662792	0.997331338	-0.022921163	-0.104949403	0.917600541	0.976113216	0.011146311	0.347835914	0.733777393	0.999652396	-0.012055669	-0.338457674	0.739493502	0.999266765	0.034343486	1.419606989	0.164597459	0.424708647	0.068245980	3.063461561	0.002959010	0.020579135
ENSMUSG00000041959	S100a10	ENSG00000197747	S100A10	-0.061660831	-0.234787917	0.816350520	0.921850859	-0.018299526	-0.345148755	0.730368356	0.993164194	-0.388920469	-1.921441408	0.070990791	0.660586576	-0.011887214	-0.192558426	0.850412162	0.999652396	0.042885142	0.560204758	0.583230333	0.999266765	-0.103233771	-1.612676687	0.115826645	0.353681429	-0.117928268	-2.176301910	0.032406321	0.110096067
ENSMUSG00000044948	Cfap43	ENSG00000197748	WDR96	-0.066286486	-0.399757541	0.692845072	0.862511674	0.084390576	1.686706247	0.093318324	0.977746693	0.853461890	1.975737800	0.064046795	0.653991600	-0.018018467	-0.053203667	0.958414370	0.999652396	0.098418777	0.713280365	0.486120013	0.999266765	-0.365478165	-1.993774096	0.054041466	0.239075136	-0.054929136	-0.394054134	0.694562800	0.829157247
ENSMUSG00000062252	Lhfpl5	ENSG00000197753	LHFPL5	0.063133256	0.377647297	0.708987800	0.871190731	0.022315496	0.573175369	0.567210841	0.991165746	-0.064522347	-0.343929199	0.734966711	0.916711945	0.010979659	0.077690345	0.939309832	0.999652396	0.091196986	0.592337858	0.562042542	0.999266765	-0.188435892	-3.034207093	0.004534498	0.068395104	-0.217012150	-3.261495770	0.001615188	0.013358907
ENSMUSG00000046330	Rpl37a	ENSG00000197756	RPL37A	-0.052374893	-0.634402947	0.531775689	0.771422344	-0.031126304	-1.312309777	0.191015431	0.990913209	-0.074484987	-0.657488249	0.519358167	0.882665658	-0.008949635	-0.207440953	0.839022085	0.999652396	0.060379009	0.865682232	0.399674757	0.999266765	0.031472045	0.888896006	0.380147912	0.647652200	0.023389777	0.904480252	0.368387504	0.565013592
ENSMUSG00000000811	Txnrd3	ENSG00000197763	TXNRD3	-0.019110911	-0.187520283	0.852817639	0.937997958	0.030212172	0.671907923	0.502467092	0.991165746	-0.488017081	-2.114545164	0.048985918	0.653991600	0.024414592	0.226464317	0.824518270	0.999652396	-0.014712112	-0.098887075	0.922477060	0.999266765	0.041784883	1.055690165	0.298366780	0.575137818	0.229379725	6.365553810	0.000000011	0.000003235
ENSMUSG00000048170	Mcmbp	ENSG00000197771	MCMBP	0.029874761	0.758478725	0.455495566	0.721392867	0.011191910	0.619343067	0.536440135	0.991165746	0.059643926	0.532125390	0.601280268	0.914570592	-0.047069523	-0.695521059	0.499514104	0.999652396	-0.032200204	-0.617317145	0.545858095	0.999266765	0.037302413	1.228204521	0.227592909	0.503028363	-0.002466488	-0.078354171	0.937736998	0.974067028
ENSMUSG00000073436	Eme2	ENSG00000197774	EME2	-0.125659006	-1.388154266	0.177750246	0.482556527	0.014078433	0.523919407	0.600951632	0.991165746	0.396535401	1.610781538	0.124982143	0.688470305	-0.123755536	-1.557184734	0.144488163	0.999652396	-0.024032059	-0.196374008	0.846831869	0.999266765	-0.014096293	-0.272153356	0.787108548	0.914075989	-0.061105016	-2.042147533	0.044347097	0.136970606
ENSMUSG00000051890	Klhdc1	ENSG00000197776	KLHDC1	-0.131366415	-1.284529363	0.211129237	0.518139066	0.002158708	0.089193915	0.929022738	0.997331338	0.181131674	1.053161624	0.306485321	0.785939096	-0.082574819	-1.632580879	0.127592983	0.999652396	0.137829449	1.928256435	0.072071944	0.999266765	0.169155986	2.169822585	0.036917661	0.195132862	-0.229847808	-4.112138020	0.000092514	0.001715757
ENSMUSG00000048100	Taf13	ENSG00000197780	TAF13	-0.126354223	-1.877309240	0.072593567	0.340339808	-0.019893349	-0.869765190	0.385537754	0.990913209	-0.345298188	-2.716274719	0.014334554	0.633163832	-0.134595547	-2.132494937	0.053525403	0.999652396	-0.117333549	-1.901783637	0.075673980	0.999266765	-0.025957804	-0.885891295	0.381742646	0.649128272	-0.084526227	-3.468899019	0.000835062	0.008299422
ENSMUSG00000078779	Zfp59	ENSG00000197782	ZNF780A	-0.114924110	-1.385748570	0.178474916	0.483216891	-0.000816776	-0.040463355	0.967766656	0.998634319	-0.026376256	-0.149072460	0.883188121	0.965825324	-0.109428388	-1.404664270	0.184591766	0.999652396	0.106513742	1.263318820	0.224877673	0.999266765	-0.147785293	-2.660138998	0.011720382	0.111441746	0.064003412	1.533352101	0.129034095	0.284724594
ENSMUSG00000057093	Zfp607b	ENSG00000197782	ZNF780A	-0.114924110	-1.385748570	0.178474916	0.483216891	-0.000816776	-0.040463355	0.967766656	0.998634319	-0.094769209	-0.222332862	0.826609590	0.946709276	-0.013078973	-0.214336049	0.833757703	0.999652396	0.025045156	0.468607594	0.645777953	0.999266765	-0.125819766	-2.434894208	0.020151997	0.144647136	-0.108303441	-2.610958724	0.010731100	0.051131437
ENSMUSG00000030604	Zfp626	ENSG00000197782	ZNF780A	-0.114924110	-1.385748570	0.178474916	0.483216891	-0.000816776	-0.040463355	0.967766656	0.998634319	0.072407317	0.448670687	0.659134020	0.916711945	-0.067657306	-1.127954215	0.280621016	0.999652396	0.122314684	1.804319733	0.090360374	0.999266765	-0.083009452	-1.470590234	0.150365441	0.405855416	0.106220617	2.029985950	0.045596524	0.139749115
ENSMUSG00000020420	Zfp607a	ENSG00000197782	ZNF780A	-0.114924110	-1.385748570	0.178474916	0.483216891	-0.000816776	-0.040463355	0.967766656	0.998634319	0.008474430	0.056213563	0.955803740	0.989695381	0.053972695	0.244931823	0.810502362	0.999652396	-0.006468504	-0.025176223	0.980231004	0.999860795	-0.005321274	-0.051761428	0.959014070	0.985205320	0.077464224	1.260199224	0.211167954	0.396036947
ENSMUSG00000096916	Zfp850	ENSG00000197782	ZNF780A	-0.114924110	-1.385748570	0.178474916	0.483216891	-0.000816776	-0.040463355	0.967766656	0.998634319	0.005936794	0.041883000	0.967062573	0.992645789	0.036485070	0.467939184	0.647918746	0.999652396	0.166606919	1.861943447	0.081398745	0.999266765	-0.164371291	-2.401278183	0.021803783	0.150071936	0.045187289	1.084490048	0.281322243	0.476358976
ENSMUSG00000037640	Zfp60	ENSG00000197782	ZNF780A	-0.114924110	-1.385748570	0.178474916	0.483216891	-0.000816776	-0.040463355	0.967766656	0.998634319	0.138888212	0.940151740	0.359841415	0.807309044	-0.007295744	-0.138182925	0.892307133	0.999652396	0.047240334	0.835841020	0.415759967	0.999266765	-0.233525511	-5.041279891	0.000014276	0.004411376	-0.092879164	-2.172845438	0.032674692	0.110652898
ENSMUSG00000029036	Atad3a	ENSG00000197785	ATAD3A	0.081112162	0.950587127	0.351221017	0.643479781	-0.026956696	-1.132624235	0.258814403	0.990913209	0.111823722	0.827845006	0.418821995	0.828149681	0.051928764	1.167761442	0.264794313	0.999652396	-0.054460717	-1.423846013	0.174023874	0.999266765	0.023251359	0.874604723	0.387771113	0.654333042	-0.022422475	-1.229130273	0.222534456	0.409542544
ENSMUSG00000050471	Fam118b	ENSG00000197798	FAM118B	-0.067425069	-1.198862630	0.242200770	0.547384155	-0.004505538	-0.228911831	0.819186244	0.996279627	0.055584094	0.528704163	0.603602580	0.915463334	-0.019275456	-0.343393444	0.737035444	0.999652396	-0.015239715	-0.300298499	0.767881571	0.999266765	-0.007712881	-0.186305549	0.853284398	0.943897397	-0.059712389	-1.922400477	0.058023865	0.165118773
ENSMUSG00000035539	Ccdc180	ENSG00000197816	CCDC180	-0.234821337	-1.375592165	0.181560121	0.487274879	-0.018064789	-0.448675192	0.654182650	0.993164194	0.534038909	2.348835617	0.030710306	0.648933419	0.228392074	0.423605495	0.679084565	0.999652396	0.340261975	0.606698282	0.552707138	0.999266765	-0.351669579	-2.333606031	0.025506768	0.162240675	0.003361496	0.017379815	0.986175783	0.993587646
ENSMUSG00000039463	Slc9a8	ENSG00000197818	SLC9A8	0.122648725	1.911274542	0.067895086	0.333422267	0.044963624	2.270058990	0.024338573	0.963036073	0.073720976	0.920168814	0.369902197	0.812512421	0.001364150	0.029555404	0.976890443	0.999652396	0.034677892	0.532391472	0.601894384	0.999266765	-0.174501442	-3.384232031	0.001777282	0.041309529	-0.016702793	-0.670822880	0.504216373	0.685210086
ENSMUSG00000021638	Ocln	ENSG00000197822	OCLN	-0.154374263	-0.463313167	0.647283829	0.838572252	-0.057514758	-0.947204108	0.344750565	0.990913209	-0.846104090	-1.295597966	0.211818476	0.729732677	0.213258086	1.381294661	0.191491916	0.999652396	0.070588673	0.598491476	0.558031977	0.999266765	-0.176183156	-1.875706409	0.069084767	0.269091094	-0.023772910	-0.453491283	0.651391512	0.798704363
ENSMUSG00000069305	H4c18	ENSG00000197837	HIST4H4	-0.078912649	-0.792718929	0.435652194	0.707435573	-0.019484991	-0.455283100	0.649430892	0.993164194	-0.050050831	-0.355676868	0.726301982	0.916711945	0.230360234	0.380290114	0.710142861	0.999652396	-0.048046659	-0.089005681	0.930200689	0.999266765	-0.807306645	-1.912149185	0.064097759	0.258998154	-0.215364276	-1.074574913	0.285713347	0.480646798
ENSMUSG00000061482	H4c4	ENSG00000197837	HIST4H4	-0.078912649	-0.792718929	0.435652194	0.707435573	-0.019484991	-0.455283100	0.649430892	0.993164194	0.332587470	3.139169797	0.005779761	0.633163832	-0.543194924	-0.930558985	0.369786083	0.999652396	-0.379080409	-0.489508444	0.631237392	0.999266765	0.228037091	0.793969721	0.432581298	0.688202218	0.097904406	0.720445510	0.473297189	0.658698303
ENSMUSG00000048458	Inka2	ENSG00000197852	FAM212B	-0.002503142	-0.025214373	0.980090943	0.991117378	-0.047988627	-2.068632451	0.039948905	0.966852655	-0.039567603	-0.115887170	0.909051532	0.973482484	-0.054162066	-1.174530041	0.262173231	0.999652396	-0.095326104	-1.494159422	0.154921018	0.999266765	-0.041066488	-0.430148574	0.669733424	0.847734817	0.081857297	1.552921405	0.124288787	0.277876005
ENSMUSG00000092260	Zfp963	ENSG00000197857	ZNF44	-0.010084229	-0.200425486	0.842824299	0.933485889	-0.058435407	-2.705552299	0.007445985	0.949331718	-0.135541271	-0.377731161	0.710138598	0.916711945	-0.024872683	-0.147348964	0.885217473	0.999652396	0.028163827	0.133611641	0.895404013	0.999266765	-0.078653854	-1.112860701	0.273378629	0.550953416	0.000132805	0.003038671	0.997582867	0.998816208
ENSMUSG00000091764	Zfp964	ENSG00000197857	ZNF44	-0.010084229	-0.200425486	0.842824299	0.933485889	-0.058435407	-2.705552299	0.007445985	0.949331718	-0.299038248	-0.909611690	0.375293399	0.815667656	0.075919560	0.760686731	0.461017764	0.999652396	0.213668301	2.174512924	0.045286214	0.999266765	-0.104431111	-1.392809559	0.172491485	0.434918666	0.098835061	2.095667492	0.039192374	0.125765884
ENSMUSG00000043090	Zfp866	ENSG00000197857	ZNF44	-0.010084229	-0.200425486	0.842824299	0.933485889	-0.058435407	-2.705552299	0.007445985	0.949331718	0.335284009	2.557842363	0.019986099	0.633163832	-0.040641236	-0.651873987	0.526341611	0.999652396	-0.002210986	-0.030567700	0.975998760	0.999855623	-0.036062024	-1.077825139	0.288509081	0.566545068	-0.022614770	-0.698223568	0.487010522	0.671282048
ENSMUSG00000054519	Zfp867	ENSG00000197857	ZNF44	-0.010084229	-0.200425486	0.842824299	0.933485889	-0.058435407	-2.705552299	0.007445985	0.949331718	0.118885999	0.336025426	0.740817087	0.919544594	0.192933251	1.695548077	0.114831368	0.999652396	-0.152266029	-1.735077487	0.102271466	0.999266765	-0.006563820	-0.145135961	0.885438901	0.959513705	0.016033138	0.474949364	0.636084213	0.789090496
