## Supplementary Tables for "Molecular impact of nicotine and smoking exposure on the developing and adult mouse brain": TableS16_human_vs_mice_results.tsv (part 6 of 6)

mmusculus_homolog_ensembl_gene	mmusculus_homolog_associated_gene_name	human_ensembl_gene_id	gene_symbol_human	logFC_human_prenatal_brain_smoking	t_human_prenatal_brain_smoking	P.Value_human_prenatal_brain_smoking	adj.P.Val_human_prenatal_brain_smoking	logFC_human_adult_brain_smoking	t_human_adult_brain_smoking	P.Value_human_adult_brain_smoking	adj.P.Val_human_adult_brain_smoking	logFC_mouse_blood_adult_smoking	t_mouse_blood_adult_smoking	P.Value_mouse_blood_adult_smoking	adj.P.Val_mouse_blood_adult_smoking	logFC_mouse_brain_adult_nicotine	t_mouse_brain_adult_nicotine	P.Value_mouse_brain_adult_nicotine	adj.P.Val_mouse_brain_adult_nicotine	logFC_mouse_brain_adult_smoking	t_mouse_brain_adult_smoking	P.Value_mouse_brain_adult_smoking	adj.P.Val_mouse_brain_adult_smoking	logFC_mouse_brain_pup_nicotine	t_mouse_brain_pup_nicotine	P.Value_mouse_brain_pup_nicotine	adj.P.Val_mouse_brain_pup_nicotine	logFC_mouse_brain_pup_smoking	t_mouse_brain_pup_smoking	P.Value_mouse_brain_pup_smoking	adj.P.Val_mouse_brain_pup_smoking
ENSMUSG00000060427	Zfp868	ENSG00000197857	ZNF44	-0.010084229	-0.200425486	0.842824299	0.933485889	-0.058435407	-2.705552299	0.007445985	0.949331718	0.043408094	0.274459075	0.786921431	0.932235196	-0.011773535	-0.213121681	0.834684268	0.999652396	0.126478374	1.800665073	0.090957097	0.999266765	0.062494984	1.780774325	0.083660111	0.297018673	0.052594817	1.798939054	0.075703338	0.198594494
ENSMUSG00000054648	Zfp869	ENSG00000197857	ZNF44	-0.010084229	-0.200425486	0.842824299	0.933485889	-0.058435407	-2.705552299	0.007445985	0.949331718	0.014080557	0.116097310	0.908887394	0.973479867	0.025167004	0.425068069	0.678046078	0.999652396	0.025866336	0.348421699	0.732142666	0.999266765	0.070126908	1.476756260	0.148712583	0.403580887	0.075392814	2.327514736	0.022400689	0.085012603
ENSMUSG00000022561	Gpaa1	ENSG00000197858	GPAA1	0.114512198	1.642638975	0.113402542	0.397895123	-0.005523162	-0.280609327	0.779318588	0.994065461	0.214900860	1.924011973	0.070647476	0.660586576	-0.040639619	-0.884600366	0.393146238	0.999652396	-0.057619928	-1.095021312	0.289990132	0.999266765	0.042192274	1.344130263	0.187583320	0.455456364	-0.060987341	-2.426940920	0.017415639	0.071399832
ENSMUSG00000036040	Adamtsl2	ENSG00000197859	ADAMTSL2	0.245160120	2.246094337	0.034099703	0.261705623	0.026212847	0.775361276	0.439100315	0.990913209	-0.230953123	-0.536825718	0.598096875	0.913770181	0.103330369	1.255976394	0.232197520	0.999652396	-0.173872376	-2.197189641	0.043349564	0.999266765	-0.008434977	-0.102348215	0.919066384	0.967809513	-0.197929077	-4.553733698	0.000018106	0.000526422
ENSMUSG00000042743	Sgtb	ENSG00000197860	SGTB	-0.118481153	-1.351181423	0.189147344	0.495278744	-0.039222621	-1.819216432	0.070469183	0.977746693	-0.974980943	-1.908435428	0.072750687	0.663526062	0.024354925	0.353348340	0.729742138	0.999652396	0.039489961	0.580344211	0.569902997	0.999266765	-0.043535049	-1.054993917	0.298680615	0.575205274	0.037687260	1.100220224	0.274451956	0.469460517
ENSMUSG00000020589	Cyria	ENSG00000197872	FAM49A	0.045251688	0.651892180	0.520620588	0.764066795	0.007805384	0.559933745	0.576191122	0.991165746	-0.061465890	-0.596385966	0.558496788	0.897633515	-0.038816522	-1.082532944	0.299550022	0.999652396	-0.046298542	-1.161294445	0.262840922	0.999266765	0.066883493	1.754658204	0.088099021	0.305501709	0.058331523	1.570864751	0.120060582	0.271246474
ENSMUSG00000017774	Myo1c	ENSG00000197879	MYO1C	0.199052999	1.961647599	0.061416701	0.321534492	0.045280972	1.875034202	0.062338497	0.971146284	0.226885763	1.586477802	0.130400251	0.692699266	0.077164542	0.818180597	0.428645875	0.999652396	-0.159274200	-1.652449861	0.118258378	0.999266765	-0.019819098	-0.293840416	0.770621157	0.903973461	0.054686769	1.717916465	0.089581722	0.222467402
ENSMUSG00000021772	Nkiras1	ENSG00000197885	NKIRAS1	-0.001422570	-0.015398779	0.987840413	0.994223873	0.000486676	0.029491665	0.976503747	0.998646911	-0.136511804	-0.806428414	0.430738514	0.833517833	0.025267114	0.414158483	0.685808759	0.999652396	-0.054907936	-1.205731775	0.245744076	0.999266765	0.048258119	1.069918918	0.292003463	0.569871404	0.048063564	2.139922353	0.035329598	0.116872041
ENSMUSG00000060012	Kif13b	ENSG00000197892	KIF13B	0.128315714	1.572866395	0.128746612	0.417032673	0.026420996	0.863781021	0.388808777	0.990913209	-0.068879176	-0.378821595	0.709343018	0.916711945	0.125804141	1.351509399	0.200593891	0.999652396	-0.042966946	-0.426374811	0.675611917	0.999266765	0.078513339	1.862815366	0.070926772	0.272983442	-0.031864450	-1.070759181	0.287415721	0.482464208
ENSMUSG00000049134	Nrap	ENSG00000197893	NRAP	0.216686382	0.508442315	0.615751606	0.821107868	0.043696021	0.612558224	0.540908643	0.991165746	-0.948430627	-1.311157355	0.206622995	0.726697778	-0.010822312	-0.064976578	0.949225012	0.999652396	-0.062691433	-0.230046989	0.821019954	0.999266765	-0.425704534	-2.643769490	0.012200988	0.113473205	0.127709996	1.306649067	0.194980630	0.374894616
ENSMUSG00000028138	Adh5	ENSG00000197894	ADH5	-0.070835785	-1.657205758	0.110399931	0.393527477	0.013326637	0.825957398	0.409875094	0.990913209	0.032058674	0.288896213	0.776029664	0.929844258	0.004748986	0.083557281	0.934737802	0.999652396	0.010763648	0.195910221	0.847188721	0.999266765	0.103520086	3.519758701	0.001223597	0.034468981	0.070390071	3.273945742	0.001553608	0.013033085
ENSMUSG00000024650	Slc22a6	ENSG00000197901	SLC22A6	0.465352899	1.359885322	0.186414010	0.492371528	-0.217589237	-1.779783531	0.076726609	0.977746693	-0.287680544	-0.956808247	0.351599350	0.803455394	-0.132423631	-0.525042373	0.608782839	0.999652396	0.089722756	0.232365196	0.819250375	0.999266765	-0.295241606	-0.492701550	0.625310627	0.821653475	-0.095455599	-0.231425347	0.817560229	0.908329515
ENSMUSG00000030353	Tead4	ENSG00000197905	TEAD4	0.105284694	0.577516709	0.568930453	0.794041444	0.059203465	0.875479886	0.382429899	0.990913209	-0.564555416	-0.826564072	0.419528750	0.828550964	0.493622293	1.605919283	0.133360041	0.999652396	0.000937952	0.003093386	0.997570728	0.999897458	-0.136538652	-0.611687759	0.544710693	0.768365210	-0.098639217	-0.906180143	0.367492583	0.564247586
ENSMUSG00000000738	Spg7	ENSG00000197912	SPG7	0.018574276	0.379530741	0.707607137	0.871103099	0.002861569	0.234355126	0.814964297	0.996279627	0.160949700	1.642306637	0.118239346	0.683576450	0.003770017	0.105349544	0.917777876	0.999652396	-0.026765720	-0.543697964	0.594271516	0.999266765	0.078012344	2.156352801	0.038033104	0.197850586	0.060184945	2.284635173	0.024915165	0.091920117
ENSMUSG00000048001	Hes5	ENSG00000197921	HES5	0.555002513	2.699541937	0.012474358	0.196867320	-0.176540682	-2.596317667	0.010167547	0.949331718	0.945114881	2.006805259	0.060353302	0.653991600	-0.043767981	-0.428856372	0.675359428	0.999652396	0.186725167	1.607310265	0.127869110	0.999266765	0.110832424	1.046908646	0.302341902	0.579333955	0.085015995	1.378433559	0.171814504	0.345705944
ENSMUSG00000021831	Ero1a	ENSG00000197930	ERO1L	-0.153007707	-2.834082463	0.009133519	0.185828028	0.027031416	1.508172381	0.133188895	0.984241184	0.089352602	0.758809643	0.457990205	0.849623512	0.000591896	0.013142177	0.989722752	0.999652396	0.008943710	0.197119131	0.846258622	0.999266765	0.085034885	1.982203550	0.055377828	0.241971199	0.009780151	0.304042148	0.761865105	0.873077962
ENSMUSG00000092260	Zfp963	ENSG00000197933	ZNF823	-0.081440916	-1.024963972	0.315527017	0.613856708	-0.023697942	-0.569012647	0.570026646	0.991165746	-0.135541271	-0.377731161	0.710138598	0.916711945	-0.024872683	-0.147348964	0.885217473	0.999652396	0.028163827	0.133611641	0.895404013	0.999266765	-0.078653854	-1.112860701	0.273378629	0.550953416	0.000132805	0.003038671	0.997582867	0.998816208
ENSMUSG00000091764	Zfp964	ENSG00000197933	ZNF823	-0.081440916	-1.024963972	0.315527017	0.613856708	-0.023697942	-0.569012647	0.570026646	0.991165746	-0.299038248	-0.909611690	0.375293399	0.815667656	0.075919560	0.760686731	0.461017764	0.999652396	0.213668301	2.174512924	0.045286214	0.999266765	-0.104431111	-1.392809559	0.172491485	0.434918666	0.098835061	2.095667492	0.039192374	0.125765884
ENSMUSG00000043090	Zfp866	ENSG00000197933	ZNF823	-0.081440916	-1.024963972	0.315527017	0.613856708	-0.023697942	-0.569012647	0.570026646	0.991165746	0.335284009	2.557842363	0.019986099	0.633163832	-0.040641236	-0.651873987	0.526341611	0.999652396	-0.002210986	-0.030567700	0.975998760	0.999855623	-0.036062024	-1.077825139	0.288509081	0.566545068	-0.022614770	-0.698223568	0.487010522	0.671282048
ENSMUSG00000054519	Zfp867	ENSG00000197933	ZNF823	-0.081440916	-1.024963972	0.315527017	0.613856708	-0.023697942	-0.569012647	0.570026646	0.991165746	0.118885999	0.336025426	0.740817087	0.919544594	0.192933251	1.695548077	0.114831368	0.999652396	-0.152266029	-1.735077487	0.102271466	0.999266765	-0.006563820	-0.145135961	0.885438901	0.959513705	0.016033138	0.474949364	0.636084213	0.789090496
ENSMUSG00000060427	Zfp868	ENSG00000197933	ZNF823	-0.081440916	-1.024963972	0.315527017	0.613856708	-0.023697942	-0.569012647	0.570026646	0.991165746	0.043408094	0.274459075	0.786921431	0.932235196	-0.011773535	-0.213121681	0.834684268	0.999652396	0.126478374	1.800665073	0.090957097	0.999266765	0.062494984	1.780774325	0.083660111	0.297018673	0.052594817	1.798939054	0.075703338	0.198594494
ENSMUSG00000054648	Zfp869	ENSG00000197933	ZNF823	-0.081440916	-1.024963972	0.315527017	0.613856708	-0.023697942	-0.569012647	0.570026646	0.991165746	0.014080557	0.116097310	0.908887394	0.973479867	0.025167004	0.425068069	0.678046078	0.999652396	0.025866336	0.348421699	0.732142666	0.999266765	0.070126908	1.476756260	0.148712583	0.403580887	0.075392814	2.327514736	0.022400689	0.085012603
ENSMUSG00000034330	Plcg2	ENSG00000197943	PLCG2	0.222444030	1.452775205	0.159143073	0.456418421	0.033872852	0.720264971	0.472256341	0.990913209	0.144928725	0.897984233	0.381291949	0.815667656	0.155339497	1.649285056	0.124091786	0.999652396	0.163295819	1.550002604	0.141023148	0.999266765	-0.101897687	-0.939637731	0.353864811	0.626493151	0.021858094	0.367799409	0.713969399	0.841445880
ENSMUSG00000038524	Fchsd1	ENSG00000197948	FCHSD1	0.124878308	1.677615533	0.106305426	0.387885658	0.031696937	1.267189915	0.206654697	0.990913209	0.116853815	0.427567604	0.674141873	0.916711945	-0.069496033	-0.892110330	0.389261562	0.999652396	0.127517772	1.082835162	0.295200722	0.999266765	0.059578183	1.136219420	0.263610632	0.542038167	-0.123545973	-3.948154763	0.000165531	0.002603391
ENSMUSG00000001025	S100a6	ENSG00000197956	S100A6	-0.428631560	-2.702217994	0.012397916	0.196765825	0.003294351	0.119684286	0.904861037	0.997331338	0.046300561	0.273846515	0.787384585	0.932235196	-0.014867712	-0.289240657	0.777160403	0.999652396	-0.050894953	-0.510679189	0.616667112	0.999266765	-0.209651361	-2.247713883	0.031019832	0.177619409	0.127588510	1.898094243	0.061198136	0.170800770
ENSMUSG00000038900	Rpl12	ENSG00000197958	RPL12	-0.040626894	-0.391943382	0.698533761	0.865761434	0.012747542	0.489636321	0.624962053	0.991165746	-0.013890416	-0.151952343	0.880949577	0.965197315	0.029174290	0.775255429	0.452672126	0.999652396	0.003363439	0.059075234	0.953636127	0.999266765	0.041764673	1.128643594	0.266750746	0.544988865	0.058920523	2.220889818	0.029113042	0.102395475
ENSMUSG00000040265	Dnm3	ENSG00000197959	DNM3	-0.078452301	-1.137533290	0.266464019	0.567378365	-0.014914925	-0.777108477	0.438071399	0.990913209	-1.128854797	-1.559871652	0.136557301	0.695202225	0.049238582	1.420097633	0.180149168	0.999652396	0.038163946	0.805793664	0.432374343	0.999266765	0.038315060	0.769586911	0.446725228	0.699615000	-0.108135114	-3.524844769	0.000695902	0.007258455
ENSMUSG00000045519	Zfp560	ENSG00000197961	ZNF121	-0.080972997	-1.126958623	0.270821639	0.571404246	-0.012821805	-0.462538631	0.644229944	0.992267894	-0.200428169	-0.858337786	0.402223106	0.820417143	-0.013006504	-0.174960518	0.863925640	0.999652396	0.140373588	1.578496155	0.134346370	0.999266765	-0.047670387	-1.390086239	0.173309997	0.436047014	0.048993889	1.720532814	0.089102995	0.221498846
ENSMUSG00000026566	Mpzl1	ENSG00000197965	MPZL1	-0.035021212	-0.815953653	0.422493508	0.697987480	0.030099690	1.631453944	0.104468407	0.977746693	-1.874487083	-2.891918143	0.009861462	0.633163832	-0.059366282	-0.905714334	0.382291701	0.999652396	-0.034850558	-0.444829572	0.662502432	0.999266765	0.029517273	1.343190514	0.187884376	0.455769071	0.011684029	0.643230473	0.521867286	0.700475584
ENSMUSG00000046230	Vps13a	ENSG00000197969	VPS13A	-0.172895735	-1.618589226	0.118509297	0.404094064	0.012241471	0.804121063	0.422342594	0.990913209	-0.165723460	-1.282075608	0.216416608	0.733068615	0.007910027	0.129148179	0.899304730	0.999652396	-0.059494467	-0.790237562	0.441139610	0.999266765	0.144664458	1.857969442	0.071629994	0.274226585	-0.237257804	-4.170163032	0.000075059	0.001475618
ENSMUSG00000041607	Mbp	ENSG00000197971	MBP	-0.250340988	-0.988860117	0.332525780	0.629017199	0.099574950	1.510033261	0.132713660	0.984241184	-0.199720792	-1.343489691	0.196148826	0.717559825	-0.103024846	-0.916028549	0.377064976	0.999652396	-0.026506873	-0.154303365	0.879332806	0.999266765	0.024462748	0.692392785	0.493274436	0.733315624	0.037254130	1.755781611	0.082855605	0.210768956
ENSMUSG00000021364	Elovl2	ENSG00000197977	ELOVL2	0.166657460	1.995049021	0.057426760	0.313975206	0.055329340	1.258627451	0.209725501	0.990913209	-0.507011410	-1.422657735	0.172285799	0.698859469	-0.076154513	-1.262758085	0.229829643	0.999652396	-0.037229132	-0.541980042	0.595426619	0.999266765	-0.017047327	-0.445830599	0.658474592	0.840219167	0.086771001	2.918284647	0.004539826	0.028039112
ENSMUSG00000078570	1110065P20Rik	ENSG00000197982	C1orf122	0.027872947	0.356070152	0.724876477	0.879362339	-0.008590315	-0.280027240	0.779764450	0.994065461	-0.322793320	-0.996906148	0.332294574	0.798847161	0.023427089	0.386153656	0.705905153	0.999652396	-0.039178699	-0.316219266	0.755993188	0.999266765	0.041175856	0.860234359	0.395533816	0.660678412	0.078802489	2.524214725	0.013522332	0.060031549
ENSMUSG00000046080	Clec9a	ENSG00000197992	CLEC9A	-1.314818125	-2.064177905	0.049889824	0.297472677	-0.206118156	-1.375060517	0.170748992	0.987529601	-0.220474310	-1.005382304	0.328310783	0.796801892	-0.130422105	-0.217729904	0.831169562	0.999652396	1.070471038	1.508134108	0.151339939	0.999266765	-0.411464984	-0.981449150	0.333129642	0.608888312	-0.519988127	-2.725404581	0.007847640	0.040739619
ENSMUSG00000029866	Kel	ENSG00000197993	KEL	0.228708191	1.886643392	0.071274952	0.337719528	0.015540290	0.373829145	0.708952638	0.993164194	0.015650454	0.084140289	0.933892783	0.981767076	-0.596948813	-0.953033224	0.358722260	0.999652396	-2.259053149	-2.360909974	0.031492299	0.999266765	-0.365589987	-0.748678559	0.459069655	0.710095044	0.583711374	2.582835252	0.011572976	0.053820403
ENSMUSG00000021392	Nol8	ENSG00000198000	NOL8	-0.078315237	-1.541985298	0.136066035	0.426641731	-0.049368294	-2.469159946	0.014435432	0.963036073	0.235733700	1.721795665	0.102601473	0.679473643	-0.018153806	-0.330858871	0.746256651	0.999652396	0.040820314	0.705808275	0.490628526	0.999266765	-0.122153721	-2.856272478	0.007175316	0.086545748	-0.026285689	-0.665616596	0.507522123	0.687783898
ENSMUSG00000059883	Irak4	ENSG00000198001	IRAK4	-0.108314369	-1.162736139	0.256285712	0.559534750	0.023813419	0.894729415	0.372075701	0.990913209	-0.045293301	-0.396192720	0.696716060	0.916711945	-0.136894166	-1.004356547	0.334340645	0.999652396	0.075041993	0.384596823	0.705685693	0.999266765	-0.344386353	-2.268304766	0.029608726	0.173483337	0.039257816	0.499627897	0.618673600	0.776022763
ENSMUSG00000039632	Odad3	ENSG00000198003	CCDC151	-0.071670695	-0.591363010	0.559766483	0.788561485	0.071374628	1.760995825	0.079864734	0.977746693	-0.051824111	-0.081404818	0.936036889	0.982857225	-0.001678115	-0.016579237	0.987035193	0.999652396	-0.082566526	-0.843235606	0.411735413	0.999266765	-0.016906549	-0.227559857	0.821316952	0.930307842	-0.016232170	-0.337855361	0.736334618	0.856705316
ENSMUSG00000047495	Dlgap2	ENSG00000198010	DLGAP2	0.607447660	3.738172633	0.001008876	0.129704591	0.012199056	0.542524832	0.588099485	0.991165746	-0.323079770	-1.029791495	0.317027073	0.791368925	-0.040987275	-0.881174403	0.394927128	0.999652396	-0.007470180	-0.154267877	0.879360325	0.999266765	-0.094983147	-1.299983596	0.202131284	0.474203696	-0.070607971	-1.376752356	0.172331959	0.346328458
ENSMUSG00000062981	Mrpl42	ENSG00000198015	MRPL42	-0.107399896	-1.803617660	0.083768142	0.357257562	-0.017603723	-0.812360287	0.417612290	0.990913209	0.024376626	0.290261255	0.775002273	0.929221166	-0.006911517	-0.106933262	0.916546873	0.999652396	-0.070627492	-1.276745473	0.220217750	0.999266765	0.024888130	0.773678486	0.444332788	0.698002604	-0.045045554	-1.971655985	0.052017108	0.153356417
ENSMUSG00000025192	Entpd7	ENSG00000198018	ENTPD7	0.115025108	1.135866233	0.267147557	0.567896801	-0.010605692	-0.336573929	0.736813474	0.993334778	-0.089717918	-0.357310660	0.725099924	0.916711945	-0.057884002	-0.690044200	0.502835159	0.999652396	0.010454873	0.095433498	0.925175620	0.999266765	-0.041490375	-0.748526083	0.459160405	0.710180419	0.097618719	2.708814539	0.008216362	0.042188590
ENSMUSG00000039834	Zfp335	ENSG00000198026	ZNF335	0.115870501	1.854317879	0.075932331	0.345191314	-0.004977192	-0.281774456	0.778426353	0.994065461	0.158748182	1.235809262	0.232740431	0.741097725	0.043947382	0.950549633	0.359933299	0.999652396	-0.001040520	-0.012630837	0.990081119	0.999860795	0.057585352	1.511769832	0.139599748	0.390199464	-0.017079329	-0.632081681	0.529089925	0.706111794
ENSMUSG00000031320	Rps4x	ENSG00000198034	RPS4X	-0.113809775	-1.225516768	0.232185712	0.540138870	-0.030356820	-1.652614258	0.100078291	0.977746693	0.035588409	0.345452671	0.733840943	0.916711945	0.008487312	0.218864728	0.830304608	0.999652396	0.010595559	0.181351166	0.858407970	0.999266765	0.086937057	3.505849623	0.001271699	0.035181312	0.015560650	0.662377335	0.509584737	0.689456447
ENSMUSG00000031578	Mak16	ENSG00000198042	MAK16	-0.003029324	-0.049867440	0.960637734	0.983664650	-0.045831946	-2.054875183	0.041274086	0.966852655	0.199987351	1.472424943	0.158530836	0.698859469	0.026676498	0.603005056	0.557337612	0.999652396	-0.029127869	-0.401327695	0.693577825	0.999266765	-0.119150202	-2.319079364	0.026372184	0.165283341	0.045040737	1.556260170	0.123493198	0.276685714
ENSMUSG00000054893	Zfp667	ENSG00000198046	ZNF667	-0.009492843	-0.156087282	0.877260262	0.948615104	0.016011047	0.759529560	0.448487075	0.990913209	0.223579651	0.959448200	0.350305052	0.803455394	0.051941061	0.638618945	0.534650196	0.999652396	-0.027494787	-0.474548784	0.641629224	0.999266765	-0.162883817	-3.475235654	0.001384066	0.036519602	0.005866453	0.145813257	0.884426253	0.946097364
ENSMUSG00000078780	Gm5150	ENSG00000198053	SIRPA	0.044038742	0.482250056	0.633965758	0.831013521	0.015107160	0.864372490	0.388484716	0.990913209	0.190718476	0.639580901	0.530667480	0.887883418	-0.207794560	-0.413121058	0.686548899	0.999652396	-0.595963329	-0.991919963	0.336249753	0.999266765	-0.068984829	-0.273984848	0.785712197	0.913031782	-0.009595311	-0.074195644	0.941035206	0.975414489
ENSMUSG00000037902	Sirpa	ENSG00000198053	SIRPA	0.044038742	0.482250056	0.633965758	0.831013521	0.015107160	0.864372490	0.388484716	0.990913209	0.242193403	1.031736673	0.316139895	0.790706019	-0.004049227	-0.142559500	0.888920735	0.999652396	-0.009597208	-0.227705187	0.822808561	0.999266765	0.027977475	0.714817041	0.479478968	0.724524608	0.118814487	3.194526116	0.001987568	0.015519660
ENSMUSG00000078783	Sirpd	ENSG00000198053	SIRPA	0.044038742	0.482250056	0.633965758	0.831013521	0.015107160	0.864372490	0.388484716	0.990913209	0.136961510	0.602821198	0.554302267	0.895440038	0.138987424	0.214350601	0.833746601	0.999652396	-0.628651147	-1.068930849	0.301229650	0.999266765	-0.045741775	-0.175278577	0.861874226	0.947853117	-0.006204597	-0.045789389	0.963589319	0.983149004
ENSMUSG00000074677	Sirpb1c	ENSG00000198053	SIRPA	0.044038742	0.482250056	0.633965758	0.831013521	0.015107160	0.864372490	0.388484716	0.990913209	0.156004827	0.678809091	0.506071241	0.877758508	0.167627102	0.242725350	0.812173481	0.999652396	-0.335892894	-0.479911618	0.637894872	0.999266765	-0.047336777	-0.148600757	0.882724407	0.958110446	-0.047360533	-0.281924364	0.778710999	0.883648079
ENSMUSG00000095028	Sirpb1b	ENSG00000198053	SIRPA	0.044038742	0.482250056	0.633965758	0.831013521	0.015107160	0.864372490	0.388484716	0.990913209	0.026181849	0.101586279	0.920231308	0.976958138	0.150137449	0.277885260	0.785664341	0.999652396	-1.289274587	-2.318891967	0.034205772	0.999266765	0.180096343	0.620245499	0.539127365	0.764864691	-0.108735255	-0.602370564	0.548587767	0.721694794
ENSMUSG00000095788	Sirpb1a	ENSG00000198053	SIRPA	0.044038742	0.482250056	0.633965758	0.831013521	0.015107160	0.864372490	0.388484716	0.990913209	-0.140919399	-0.608565329	0.550572408	0.895021835	-0.037903567	-0.062844138	0.950888968	0.999652396	-0.946850103	-1.523092414	0.147583732	0.999266765	-0.042212171	-0.138929984	0.890304458	0.959957150	-0.104639818	-0.728766993	0.468218142	0.653816357
ENSMUSG00000074886	Grk6	ENSG00000198055	GRK6	0.079032851	1.445463472	0.161166626	0.459999594	0.020816449	1.304022205	0.193820223	0.990913209	0.053523414	0.425601810	0.675547214	0.916711945	0.003554613	0.096871457	0.924371468	0.999652396	-0.018250900	-0.525076978	0.606851497	0.999266765	0.118049731	3.515250797	0.001238991	0.034757880	0.071924128	3.180394993	0.002075773	0.016051682
ENSMUSG00000025395	Prim1	ENSG00000198056	PRIM1	0.044521037	0.636761460	0.530263886	0.770375655	-0.040538722	-1.094868331	0.274974895	0.990913209	0.044509245	0.381871535	0.707119617	0.916711945	0.058876741	0.540028217	0.598710805	0.999652396	0.019049865	0.142849683	0.888222583	0.999266765	0.043488080	1.295161946	0.203770846	0.476762196	-0.094563982	-3.882075690	0.000208450	0.003065967
ENSMUSG00000023307	Marchf5	ENSG00000198060	MARCH5	-0.045817625	-1.020161803	0.317752426	0.615669303	0.026935576	1.795902609	0.074115647	0.977746693	0.061797436	0.312208891	0.758543516	0.923447074	-0.009227034	-0.190904859	0.851679911	0.999652396	-0.038429796	-0.889719774	0.387020533	0.999266765	0.098704389	3.334102217	0.002037545	0.044285020	0.050713205	2.223066647	0.028960051	0.102001070
ENSMUSG00000049672	Zbtb14	ENSG00000198081	ZBTB14	0.006647614	0.162217395	0.872482842	0.946337726	0.045385901	2.274588346	0.024059700	0.963036073	-0.061372339	-0.442918743	0.663210203	0.916711945	-0.044349166	-0.867216381	0.402239387	0.999652396	0.127914163	2.010246153	0.061873808	0.999266765	0.020563731	0.567032961	0.574322811	0.787066209	0.021985419	0.949984335	0.344908617	0.543003788
ENSMUSG00000061665	Cd2ap	ENSG00000198087	CD2AP	-0.147986263	-2.011739833	0.055520129	0.309444372	0.001164020	0.049818287	0.960320077	0.998624544	0.036086578	0.300929782	0.766987552	0.926224832	0.126548286	1.136766330	0.277056489	0.999652396	0.100785163	1.628924492	0.123186901	0.999266765	0.023355722	0.446520723	0.657980948	0.840067298	0.091613696	2.247058815	0.027319983	0.097934195
ENSMUSG00000023764	Sfi1	ENSG00000198089	SFI1	-0.001367587	-0.015784806	0.987535613	0.994048649	-0.007261855	-0.300883360	0.763835905	0.994065461	0.194157926	1.184752695	0.251838329	0.753581646	0.151758085	1.077512008	0.301700016	0.999652396	0.086569612	0.756883592	0.460306317	0.999266765	-0.071656616	-1.559587864	0.127884880	0.372532832	-0.118521680	-3.064612744	0.002948825	0.020520088
ENSMUSG00000030145	Zfp248	ENSG00000198105	ZNF248	-0.021455136	-0.404757800	0.689214507	0.860244456	0.019728002	0.970130066	0.333228000	0.990913209	-0.365257704	-0.863132441	0.399652607	0.819494023	-0.010551064	-0.154811359	0.879453124	0.999652396	0.087930868	1.116786274	0.280853472	0.999266765	-0.141778117	-2.710003024	0.010362248	0.104585924	0.103526365	2.572731150	0.011889724	0.054754233
ENSMUSG00000058152	Chsy3	ENSG00000198108	CHSY3	0.549616485	5.054921015	0.000035447	0.062957719	0.019908395	0.845262335	0.399038740	0.990913209	-0.696223990	-1.611253422	0.124878859	0.688300254	-0.144075344	-2.186507480	0.048551338	0.999652396	0.036088882	0.453869397	0.656121766	0.999266765	0.136328648	2.006805822	0.052570045	0.235909702	0.114737140	1.887080243	0.062684030	0.173871799
ENSMUSG00000059555	Tor4a	ENSG00000198113	TOR4A	0.374953251	2.225925244	0.035594243	0.266149808	0.058504564	1.116433949	0.265661165	0.990913209	0.084516615	0.650613220	0.523684024	0.884871389	-0.004708307	-0.042851080	0.966500277	0.999652396	-0.261579051	-1.751210598	0.099379748	0.999266765	-0.068974380	-0.566405993	0.574744178	0.787382481	0.060199269	0.996542408	0.321915020	0.519758765
ENSMUSG00000038668	Lpar1	ENSG00000198121	LPAR1	0.315810001	2.021865302	0.054390976	0.306114639	0.071626793	1.379372328	0.169418421	0.987529601	-1.414337323	-1.609340773	0.125297940	0.688958680	-0.176817260	-1.853873794	0.087608060	0.999652396	-0.234300572	-1.887330249	0.077707872	0.999266765	-0.042252375	-0.321042810	0.750093559	0.893948767	0.089606177	1.245414468	0.216522475	0.402009660
ENSMUSG00000041426	Hibch	ENSG00000198130	HIBCH	-0.151592136	-2.366334878	0.026314128	0.241561098	0.055425449	2.151867430	0.032683001	0.963036073	0.150043977	0.660009379	0.517776875	0.881746545	-0.041688972	-0.767096183	0.457334264	0.999652396	-0.017870977	-0.237546202	0.815299172	0.999266765	-0.065876794	-1.151109036	0.257516757	0.535297289	-0.173657366	-3.574225111	0.000591586	0.006462154
ENSMUSG00000046157	Tmem229b	ENSG00000198133	TMEM229B	-0.013731536	-0.161528337	0.873019607	0.946522157	-0.016361489	-0.674764389	0.500654348	0.991165746	0.171471766	1.218067909	0.239246299	0.745187905	-0.017247151	-0.269108823	0.792256750	0.999652396	-0.051620879	-0.986655740	0.338744923	0.999266765	0.043296913	1.440630342	0.158605344	0.416889960	0.004766963	0.334240389	0.739050549	0.858145184
ENSMUSG00000098188	Sowahc	ENSG00000198142	SOWAHC	0.035417617	0.403595003	0.690058111	0.860797601	0.033860605	1.072678310	0.284790330	0.990913209	-0.125126550	-0.686355290	0.501415474	0.874608416	0.019007221	0.237025330	0.816494945	0.999652396	-0.026677891	-0.280376164	0.782842550	0.999266765	0.095466490	1.878625155	0.068673445	0.268388437	0.021435563	0.724364121	0.470901613	0.656535430
ENSMUSG00000040321	Zfp770	ENSG00000198146	ZNF770	0.063953729	1.001941112	0.326295505	0.623630688	-0.013836266	-0.710653086	0.478179827	0.990913209	0.154974507	1.049325051	0.308198401	0.786506946	0.018183955	0.323802553	0.751465858	0.999652396	0.010407807	0.200274014	0.843832463	0.999266765	-0.006467368	-0.166146341	0.869001059	0.950779314	0.093538724	2.743004442	0.007473028	0.039301278
ENSMUSG00000031245	Hmgn5	ENSG00000198157	HMGN5	-0.168486497	-1.622579457	0.117648970	0.403267045	-0.021025208	-0.481548820	0.630686487	0.991165746	0.183138526	0.891469545	0.384680662	0.815667656	-0.034431870	-0.526036217	0.608112252	0.999652396	0.111046435	1.159702032	0.263469941	0.999266765	0.103279892	2.005708042	0.052692635	0.236092324	0.003543221	0.104599092	0.916949072	0.963551364
ENSMUSG00000028522	Mier1	ENSG00000198160	MIER1	-0.072627182	-1.555240276	0.132883510	0.422237572	0.035681549	1.956758613	0.051856603	0.971146284	-0.041185820	-0.452944267	0.656112598	0.916711945	-0.014228613	-0.231493715	0.820694744	0.999652396	0.095240107	1.504233551	0.152332450	0.999266765	-0.024070793	-0.461488597	0.647313050	0.834318311	0.127927556	3.471883607	0.000827018	0.008242942
ENSMUSG00000008763	Man1a2	ENSG00000198162	MAN1A2	-0.019485308	-0.265492815	0.792880636	0.912012125	0.012159103	0.725073669	0.469308260	0.990913209	-0.073651983	-0.762970882	0.455567531	0.848293518	0.011188750	0.327987644	0.748374730	0.999652396	0.013185019	0.226761875	0.823529324	0.999266765	0.002261047	0.067575094	0.946509732	0.978988695	0.050613103	1.716504262	0.089840995	0.222902779
ENSMUSG00000074093	Svip	ENSG00000198168	SVIP	-0.201162162	-1.332930745	0.194980555	0.501954073	0.000202298	0.008761317	0.993018859	0.999356074	-0.116034947	-0.848802379	0.407367151	0.822888516	-0.042954811	-1.000288895	0.336228238	0.999652396	-0.006437793	-0.114197523	0.910526021	0.999266765	-0.030134383	-0.618984570	0.539948150	0.765268172	0.176304926	4.577129471	0.000016566	0.000496843
ENSMUSG00000022526	Zfp251	ENSG00000198169	ZNF251	0.002701839	0.052165611	0.958825375	0.982915985	0.047265911	2.384742898	0.018085538	0.963036073	-0.029190390	-0.187588652	0.853340799	0.955737867	-0.006943148	-0.147707439	0.884940410	0.999652396	-0.012694598	-0.239407096	0.813881246	0.999266765	0.041518378	1.248824680	0.220045302	0.494954132	0.064406527	3.030602065	0.003263901	0.022054517
ENSMUSG00000068290	Ddrgk1	ENSG00000198171	DDRGK1	0.103623708	1.658580740	0.110119988	0.393361373	0.004489858	0.204123017	0.838478145	0.996455702	-0.001150092	-0.010675700	0.991602042	0.997956944	0.062465471	1.328379768	0.207904258	0.999652396	-0.074682880	-1.396383545	0.181992008	0.999266765	-0.006232498	-0.181639558	0.856916976	0.945743158	0.011892985	0.418435632	0.676721278	0.816350428
ENSMUSG00000038482	Tfdp1	ENSG00000198176	TFDP1	-0.046605625	-1.237071446	0.227942459	0.535531393	0.012654140	0.776404591	0.438485745	0.990913209	0.008889577	0.079227599	0.937743789	0.983571264	0.075897921	1.740528601	0.106418518	0.999652396	-0.053163595	-0.812923493	0.428394190	0.999266765	0.021800581	0.692358161	0.493295907	0.733315624	0.040760474	1.601391814	0.113131476	0.260829420
ENSMUSG00000017667	Zfp334	ENSG00000198185	ZNF334	-0.138785149	-1.950983595	0.062740965	0.323844003	-0.049973043	-1.743228428	0.082928427	0.977746693	-1.020543189	-1.782564218	0.091882917	0.668254320	-0.001203981	-0.014661888	0.988534418	0.999652396	-0.118598855	-1.774242676	0.095375549	0.999266765	-0.061244664	-1.002118410	0.323187563	0.599605088	0.097664158	2.297838935	0.024115586	0.089682502
ENSMUSG00000029311	Hsd17b11	ENSG00000198189	HSD17B11	0.196506740	1.943548465	0.063679047	0.325564471	-0.021874912	-0.772124143	0.441010335	0.990913209	0.104439865	0.763256976	0.455401256	0.848287296	-0.045086373	-1.152467388	0.270791466	0.999652396	-0.030195834	-0.271121259	0.789823182	0.999266765	-0.113741644	-2.285314071	0.028486796	0.170511018	-0.038293589	-1.100977628	0.274124124	0.469142181
ENSMUSG00000033253	Szt2	ENSG00000198198	SZT2	0.196769884	2.224105870	0.035731938	0.266149808	0.023357885	1.076234111	0.283201599	0.990913209	-0.011682623	-0.116904863	0.908256663	0.973366626	0.184372373	1.816607202	0.093433217	0.999652396	0.033741246	0.455709884	0.654826024	0.999266765	-0.023412538	-0.485832747	0.630123670	0.824784564	-0.136486239	-3.577580290	0.000585064	0.006410350
ENSMUSG00000019235	Rps6kl1	ENSG00000198208	RPS6KL1	-0.008848173	-0.140198198	0.889664904	0.954303080	-0.005510273	-0.347591522	0.728535778	0.993164194	-0.328740123	-1.013438123	0.324555863	0.795661106	-0.064618242	-1.233934313	0.240028182	0.999652396	0.145389657	1.984676416	0.064904636	0.999266765	-0.063977659	-1.257922409	0.216775448	0.491639923	0.052908884	2.230570600	0.028438051	0.100623851
ENSMUSG00000004110	Cacna1e	ENSG00000198216	CACNA1E	-0.138421483	-1.626314168	0.116848461	0.402656686	0.004346405	0.205315185	0.837547997	0.996455702	0.149104393	1.018589074	0.322170921	0.793991062	0.003742629	0.043310325	0.966141494	0.999652396	0.027444196	0.327493637	0.747612361	0.999266765	0.016030413	0.379495518	0.706620465	0.868915247	-0.193030103	-4.487114986	0.000023290	0.000630473
ENSMUSG00000006673	Qrich1	ENSG00000198218	QRICH1	0.094346271	2.244281130	0.034231694	0.261705623	0.010609700	0.863587776	0.388914690	0.990913209	0.300126142	1.604155246	0.126440135	0.688958680	0.014007914	0.329060088	0.747583346	0.999652396	0.015789429	0.305486721	0.764000656	0.999266765	0.094013866	2.929633870	0.005947382	0.078391744	0.024629914	1.112148871	0.269320432	0.463821892
ENSMUSG00000059326	Csf2ra	ENSG00000198223	CSF2RA	0.100601274	0.511901812	0.613364224	0.820376920	0.009134665	0.134512384	0.893141301	0.997331338	0.071157943	0.370087124	0.715725278	0.916711945	0.134991288	1.076138792	0.302290041	0.999652396	0.103765272	0.747170499	0.465982804	0.999266765	-0.190457844	-2.982104396	0.005193386	0.073413083	-0.147029332	-3.538158063	0.000666181	0.007036646
ENSMUSG00000032966	Fkbp1a	ENSG00000198225	FKBP1C	-0.021056146	-0.127862101	0.899315735	0.958693497	0.023020369	0.286752524	0.774617566	0.994065461	-0.259179328	-1.697268442	0.107224829	0.679473643	-0.057288757	-1.650481743	0.123844222	0.999652396	-0.084375583	-1.919711506	0.073217437	0.999266765	0.062247065	2.387346645	0.022523659	0.152579941	0.026734506	1.382665602	0.170517173	0.343788233
ENSMUSG00000020705	Ddx42	ENSG00000198231	DDX42	-0.006846112	-0.188130474	0.852344548	0.937703611	0.016707935	0.957303479	0.339643411	0.990913209	0.178619639	1.713495729	0.104146362	0.679473643	0.031650062	0.918503859	0.375818015	0.999652396	-0.023763446	-0.581731361	0.568990942	0.999266765	0.035631423	1.349418586	0.185896086	0.453202541	-0.009087225	-0.509668012	0.611651498	0.770845292
ENSMUSG00000058546	Rpl23a	ENSG00000198242	RPL23A	-0.013565255	-0.152578722	0.879996763	0.949869726	-0.038609017	-0.991857452	0.322541811	0.990913209	-0.051565656	-0.426768553	0.674712964	0.916711945	0.020773599	0.516246035	0.614734164	0.999652396	-0.002123349	-0.037725830	0.970380884	0.999505536	0.069500813	2.179090410	0.036167157	0.192897942	0.010811631	0.458124727	0.648073221	0.796176287
ENSMUSG00000020100	Slc29a3	ENSG00000198246	SLC29A3	0.326283556	2.387051327	0.025150330	0.241056244	0.023324212	0.547186657	0.584899393	0.991165746	-0.220229068	-0.762817621	0.455656620	0.848293518	-0.009304189	-0.105902418	0.917348109	0.999652396	-0.074492496	-1.178103378	0.256270511	0.999266765	-0.048005069	-1.081619955	0.286842340	0.565193472	-0.073500731	-2.501463784	0.014355245	0.062591499
ENSMUSG00000053205	Styx	ENSG00000198252	STYX	-0.077907037	-1.268230938	0.216792721	0.524196211	0.007013878	0.299477497	0.764906535	0.994065461	-0.117228889	-0.770396861	0.451263651	0.845713140	0.143204302	1.143182690	0.274482938	0.999652396	0.115696720	0.865666570	0.399683090	0.999266765	0.210009267	3.777394643	0.000593424	0.024190592	0.027182000	0.679735587	0.498584175	0.680891584
ENSMUSG00000071748	Styx-ps	ENSG00000198252	STYX	-0.077907037	-1.268230938	0.216792721	0.524196211	0.007013878	0.299477497	0.764906535	0.994065461	0.080405646	0.279186651	0.783349704	0.931457732	0.301698602	1.020861755	0.326760270	0.999652396	-0.058464551	-0.199489966	0.844435258	0.999266765	0.065194271	0.481547795	0.633134518	0.826408415	-0.043659154	-0.585371500	0.559903645	0.730526050
ENSMUSG00000020721	Helz	ENSG00000198265	HELZ	0.075974664	1.188566153	0.246154937	0.551704714	-0.013747920	-0.863138579	0.389160954	0.990913209	-0.041790509	-0.373354073	0.713335565	0.916711945	0.007529417	0.115521345	0.909875474	0.999652396	-0.088338350	-1.232370010	0.235913004	0.999266765	-0.106389785	-2.404612065	0.021634639	0.149267801	-0.039695293	-0.866722546	0.388620277	0.583762698
ENSMUSG00000029452	Tmem116	ENSG00000198270	TMEM116	-0.156563523	-1.904258570	0.068843256	0.335253665	-0.035218014	-1.236760457	0.217718615	0.990913209	0.375491241	0.700395257	0.492819217	0.870111468	-0.048400607	-0.359841303	0.724999882	0.999652396	0.247031413	2.528296613	0.022569316	0.999266765	0.009378671	0.083767384	0.933720265	0.975017177	0.131957821	1.647622662	0.103252710	0.245666425
ENSMUSG00000089917	Uckl1	ENSG00000198276	UCKL1	0.047162408	0.610376584	0.547307829	0.781086628	-0.007733697	-0.416646959	0.677411922	0.993164194	-0.053439529	-0.369718898	0.715994819	0.916711945	0.016190012	0.291905840	0.775168771	0.999652396	0.054678069	0.880822220	0.391672966	0.999266765	-0.028556399	-0.644322990	0.523580584	0.754849923	-0.177184818	-5.152917014	0.000001734	0.000101575
ENSMUSG00000036526	Card11	ENSG00000198286	CARD11	0.531363046	2.804111662	0.009794836	0.187461131	-0.061057172	-1.249770052	0.212936985	0.990913209	0.394425202	2.021748830	0.058645932	0.653991600	-0.539281740	-1.461988846	0.168538929	0.999652396	0.128070043	0.247276221	0.807892745	0.999266765	-0.613139982	-1.700568184	0.097924405	0.324202429	-0.397527702	-1.828200794	0.071151855	0.189592736
ENSMUSG00000002265	Peg3	ENSG00000198300	PEG3	-0.375680438	-3.269781100	0.003221575	0.142531253	-0.016311982	-0.767913157	0.443502130	0.990913209	-1.444607043	-1.501167384	0.151006771	0.698859469	0.085303159	1.307339492	0.214741466	0.999652396	-0.055887916	-0.691483956	0.499340169	0.999266765	-0.036003769	-0.550285869	0.585630125	0.795252982	-0.113238225	-2.025483401	0.046066698	0.140736652
ENSMUSG00000029415	Sdad1	ENSG00000198301	SDAD1	-0.079344123	-1.508026307	0.144505562	0.438001688	-0.038088426	-2.300679673	0.022507008	0.963036073	0.124005684	0.919996036	0.369990006	0.812512421	0.040074057	0.544436980	0.595763903	0.999652396	-0.055727407	-1.181092213	0.255115425	0.999266765	-0.101935613	-2.333167465	0.025532516	0.162312688	0.055333367	1.851319582	0.067719461	0.182837053
ENSMUSG00000063894	Zkscan8	ENSG00000198315	ZKSCAN8	0.079094532	1.304021166	0.204506237	0.512101759	0.009767117	0.494061706	0.621839307	0.991165746	0.039151521	0.227421296	0.822712122	0.945129507	0.033125043	0.565801814	0.581589523	0.999652396	0.028992625	0.515267459	0.613530784	0.999266765	-0.119161921	-2.114063166	0.041731792	0.207781187	0.011090436	0.232830989	0.816472170	0.907689844
ENSMUSG00000044134	Pheta1	ENSG00000198324	FAM109A	0.246203421	2.902689395	0.007775531	0.176946057	0.031106507	1.210777322	0.227500532	0.990913209	-0.360820160	-1.236742025	0.232402190	0.741079051	0.090450033	1.219476895	0.245276959	0.999652396	0.020838597	0.220096394	0.828626887	0.999266765	0.071083115	1.576699750	0.123891496	0.365525664	-0.114806301	-3.330794394	0.001299388	0.011378330
ENSMUSG00000050555	Hyls1	ENSG00000198331	HYLS1	0.043914611	0.702118177	0.489310590	0.744076630	0.008318407	0.331723288	0.740467688	0.993334778	0.158736308	1.265964340	0.221996564	0.737769710	0.116033660	1.497732983	0.159137174	0.999652396	-0.070293089	-0.607225118	0.552366247	0.999266765	-0.024964198	-0.463135329	0.646143942	0.833693643	0.063791826	1.450521323	0.150723433	0.316699963
ENSMUSG00000092260	Zfp963	ENSG00000198342	ZNF442	0.092255193	0.810928486	0.425318292	0.699774664	0.033484383	0.433482313	0.665161338	0.993164194	-0.135541271	-0.377731161	0.710138598	0.916711945	-0.024872683	-0.147348964	0.885217473	0.999652396	0.028163827	0.133611641	0.895404013	0.999266765	-0.078653854	-1.112860701	0.273378629	0.550953416	0.000132805	0.003038671	0.997582867	0.998816208
ENSMUSG00000091764	Zfp964	ENSG00000198342	ZNF442	0.092255193	0.810928486	0.425318292	0.699774664	0.033484383	0.433482313	0.665161338	0.993164194	-0.299038248	-0.909611690	0.375293399	0.815667656	0.075919560	0.760686731	0.461017764	0.999652396	0.213668301	2.174512924	0.045286214	0.999266765	-0.104431111	-1.392809559	0.172491485	0.434918666	0.098835061	2.095667492	0.039192374	0.125765884
ENSMUSG00000043090	Zfp866	ENSG00000198342	ZNF442	0.092255193	0.810928486	0.425318292	0.699774664	0.033484383	0.433482313	0.665161338	0.993164194	0.335284009	2.557842363	0.019986099	0.633163832	-0.040641236	-0.651873987	0.526341611	0.999652396	-0.002210986	-0.030567700	0.975998760	0.999855623	-0.036062024	-1.077825139	0.288509081	0.566545068	-0.022614770	-0.698223568	0.487010522	0.671282048
ENSMUSG00000054519	Zfp867	ENSG00000198342	ZNF442	0.092255193	0.810928486	0.425318292	0.699774664	0.033484383	0.433482313	0.665161338	0.993164194	0.118885999	0.336025426	0.740817087	0.919544594	0.192933251	1.695548077	0.114831368	0.999652396	-0.152266029	-1.735077487	0.102271466	0.999266765	-0.006563820	-0.145135961	0.885438901	0.959513705	0.016033138	0.474949364	0.636084213	0.789090496
ENSMUSG00000060427	Zfp868	ENSG00000198342	ZNF442	0.092255193	0.810928486	0.425318292	0.699774664	0.033484383	0.433482313	0.665161338	0.993164194	0.043408094	0.274459075	0.786921431	0.932235196	-0.011773535	-0.213121681	0.834684268	0.999652396	0.126478374	1.800665073	0.090957097	0.999266765	0.062494984	1.780774325	0.083660111	0.297018673	0.052594817	1.798939054	0.075703338	0.198594494
ENSMUSG00000054648	Zfp869	ENSG00000198342	ZNF442	0.092255193	0.810928486	0.425318292	0.699774664	0.033484383	0.433482313	0.665161338	0.993164194	0.014080557	0.116097310	0.908887394	0.973479867	0.025167004	0.425068069	0.678046078	0.999652396	0.025866336	0.348421699	0.732142666	0.999266765	0.070126908	1.476756260	0.148712583	0.403580887	0.075392814	2.327514736	0.022400689	0.085012603
ENSMUSG00000045284	Dcaf12l1	ENSG00000198354	DCAF12L2	0.185719755	2.244820383	0.034192391	0.261705623	-0.060487792	-1.470683065	0.143048406	0.984241184	0.547539034	1.258543625	0.224604034	0.738133235	-0.107132206	-1.772982176	0.100693806	0.999652396	0.094442196	1.723692758	0.104356034	0.999266765	-0.131883128	-1.881917037	0.068212060	0.267570244	0.046038996	0.916287686	0.362199902	0.559542760
ENSMUSG00000050926	Dcaf12l2	ENSG00000198354	DCAF12L2	0.185719755	2.244820383	0.034192391	0.261705623	-0.060487792	-1.470683065	0.143048406	0.984241184	-0.064522347	-0.343929199	0.734966711	0.916711945	-0.210972091	-1.214527517	0.247094495	0.999652396	0.111441220	0.537732014	0.598287742	0.999266765	-0.131150663	-1.251742833	0.218992477	0.493833381	0.012689361	0.237279235	0.813031314	0.905715977
ENSMUSG00000035828	Pim3	ENSG00000198355	PIM3	0.095449043	1.163007926	0.256177534	0.559534750	0.000086653	0.003355224	0.997326481	0.999654108	-0.548811350	-2.795071535	0.012128154	0.633163832	-0.009184763	-0.105796153	0.917430710	0.999652396	-0.047038283	-0.522986677	0.608271788	0.999266765	0.044248083	1.182682210	0.244933700	0.522235879	0.088510136	3.466532474	0.000841492	0.008340950
ENSMUSG00000052456	Get3	ENSG00000198356	ASNA1	0.022835721	0.458368086	0.650781744	0.840895724	-0.015626611	-1.005657019	0.315873071	0.990913209	-0.037006255	-0.342829235	0.735779914	0.917268006	-0.009224310	-0.187984583	0.853919866	0.999652396	-0.065196914	-1.185250782	0.253514890	0.999266765	0.081341781	2.822747840	0.007812187	0.090249056	0.020461816	0.977605945	0.331141375	0.528672194
ENSMUSG00000028207	Asph	ENSG00000198363	ASPH	-0.087443551	-1.450457708	0.159782227	0.457422152	0.036408657	1.447377214	0.149456589	0.984241184	-0.203864550	-1.340355340	0.197145362	0.718821935	0.001933166	0.046514297	0.963638624	0.999652396	-0.010890248	-0.156708253	0.877468330	0.999266765	0.028453007	0.866630939	0.392066427	0.658299833	0.030092525	1.498833312	0.137752628	0.298165474
ENSMUSG00000045671	Spred2	ENSG00000198369	SPRED2	-0.091279983	-1.149570333	0.261566453	0.562934760	-0.040092101	-1.865073903	0.063729178	0.971146284	-0.208198118	-1.574450363	0.133154013	0.694417297	-0.021765275	-0.215857845	0.832596935	0.999652396	-0.146769949	-1.774665155	0.095303442	0.999266765	0.041619411	1.171739108	0.249242986	0.526094602	-0.028492655	-0.997041757	0.321674059	0.519549190
ENSMUSG00000031930	Wwp2	ENSG00000198373	WWP2	0.086415084	1.571859854	0.128979953	0.417259770	-0.012829651	-0.647823159	0.517889612	0.991165746	-0.021479756	-0.212543662	0.834120581	0.949383126	-0.043009244	-1.102126520	0.291269848	0.999652396	0.010498310	0.247672803	0.807591265	0.999266765	-0.032741146	-0.863523006	0.393748733	0.659638579	-0.011046249	-0.509548641	0.611734776	0.770880029
ENSMUSG00000029992	Gfpt1	ENSG00000198380	GFPT1	-0.002752057	-0.041679898	0.967096193	0.986030680	-0.001606262	-0.078120311	0.937815426	0.997331338	0.149895960	0.833697677	0.415602479	0.826776824	0.000699930	0.016128598	0.987387555	0.999652396	-0.004789783	-0.112022332	0.912222649	0.999266765	0.057279573	1.525485336	0.136154581	0.384644271	-0.081170723	-3.109709670	0.002574530	0.018591346
ENSMUSG00000035354	Uvrag	ENSG00000198382	UVRAG	0.016895715	0.408793227	0.686290015	0.858576878	-0.010188763	-0.559675183	0.576367147	0.991165746	0.073501941	0.587643289	0.564222063	0.900384797	0.067950966	1.145692037	0.273481464	0.999652396	-0.123135536	-2.440697687	0.026888049	0.999266765	0.209212751	7.096118159	0.000000029	0.000146134	0.094999053	4.729120972	0.000009248	0.000327399
ENSMUSG00000020640	Itsn2	ENSG00000198399	ITSN2	0.044000351	0.731198809	0.471685791	0.732126047	-0.013371519	-0.881862744	0.378977034	0.990913209	0.079346112	0.820701125	0.422773351	0.830217794	0.021318696	0.564042756	0.582749842	0.999652396	0.031257171	0.757071576	0.460196876	0.999266765	0.018869253	0.635170240	0.529462110	0.759036175	0.022013859	0.777280974	0.439227161	0.628492250
ENSMUSG00000025220	Oga	ENSG00000198408	MGEA5	0.008496825	0.208646225	0.836472333	0.931093375	-0.021579339	-1.183061333	0.238278613	0.990913209	-0.029055116	-0.325064471	0.748957357	0.921214184	0.033199909	1.030661247	0.322319402	0.999652396	0.024739227	0.539397172	0.597165411	0.999266765	-0.010739833	-0.282687387	0.779087180	0.908177307	-0.038180802	-1.233694635	0.220837188	0.407276708
ENSMUSG00000031765	Mt1	ENSG00000198417	MT1F	-0.190305997	-0.986988014	0.333424073	0.629705849	-0.106750106	-1.117608900	0.265160095	0.990913209	0.432568077	0.582708667	0.567467088	0.901502236	-0.087368847	-1.268012481	0.228008334	0.999652396	-0.074590044	-0.498392733	0.625103334	0.999266765	-0.104147017	-1.406876890	0.168311410	0.429739499	0.377593708	7.526836977	0.000000000	0.000000066
ENSMUSG00000036667	Tcaf1	ENSG00000198420	FAM115A	-0.086990885	-1.466675888	0.155352386	0.451618702	0.025030612	1.460342361	0.145864966	0.984241184	-0.353895280	-1.056018614	0.305214100	0.784600570	-0.001161175	-0.031328145	0.975504802	0.999652396	-0.013751471	-0.259594636	0.798543182	0.999266765	0.048146059	1.274015453	0.211080943	0.485563755	-0.133961962	-5.805429777	0.000000117	0.000016799
ENSMUSG00000055150	Zfp78	ENSG00000198429	ZNF69	0.099325674	0.984999853	0.334379875	0.630526612	-0.020068861	-0.433028837	0.665490160	0.993164194	-0.035643337	-0.105069297	0.917506773	0.976113216	0.034028947	0.306431124	0.764343918	0.999652396	0.152536214	1.321732229	0.205157331	0.999266765	-0.295081809	-3.338555023	0.002013026	0.043895393	0.078635166	1.074684640	0.285664495	0.480617872
ENSMUSG00000020250	Txnrd1	ENSG00000198431	TXNRD1	0.003399209	0.092681682	0.926920206	0.968989347	-0.013139148	-0.763326546	0.446225398	0.990913209	0.139106590	0.753444198	0.461125539	0.851407054	-0.011603498	-0.231604504	0.820610572	0.999652396	-0.110324059	-1.614997648	0.126186695	0.999266765	0.096714310	2.476251041	0.018276457	0.137756208	-0.071815806	-2.923110279	0.004476673	0.027769277
ENSMUSG00000078202	Nrarp	ENSG00000198435	NRARP	-0.057508172	-0.559519570	0.580954383	0.801351568	0.018246899	0.494558215	0.621489375	0.991165746	-0.394311524	-1.965400074	0.065320045	0.653991600	0.000912562	0.012434941	0.990275783	0.999652396	-0.204966469	-1.808426767	0.089693915	0.999266765	0.138666814	2.807287464	0.008123354	0.092243245	0.110483736	3.078665744	0.002827084	0.019932293
ENSMUSG00000030443	Zfp583	ENSG00000198440	ZNF583	0.055431747	0.838527387	0.409948963	0.688660895	-0.008374146	-0.391371121	0.695966109	0.993164194	0.602833501	1.501444397	0.150935718	0.698859469	-0.012269305	-0.151721616	0.881838954	0.999652396	-0.072661343	-0.810963036	0.429486256	0.999266765	-0.268816901	-3.395475008	0.001723449	0.040919799	0.030691046	0.724202155	0.471000493	0.656568343
ENSMUSG00000032261	Sh3bgrl2	ENSG00000198478	SH3BGRL2	-0.087264009	-1.043805200	0.306900918	0.606456143	-0.057080668	-2.293479635	0.022926459	0.963036073	-0.341119942	-1.650967747	0.116442006	0.682125057	-0.009250748	-0.090754517	0.929132406	0.999652396	0.136525880	1.450814219	0.166479641	0.999266765	-0.009317749	-0.182053205	0.856594814	0.945550260	-0.076666885	-2.159956788	0.033692567	0.113067092
ENSMUSG00000038354	Ankrd35	ENSG00000198483	ANKRD35	0.030429470	0.321503410	0.750592066	0.890443744	0.039702567	1.508863159	0.133012328	0.984241184	-0.698174446	-3.163457400	0.005482118	0.633163832	0.018114095	0.295018379	0.772844947	0.999652396	-0.049002673	-0.834306667	0.416598235	0.999266765	-0.106499593	-1.013235202	0.317924589	0.594479100	0.022931385	0.279369649	0.780663794	0.884858621
ENSMUSG00000040025	Ythdf2	ENSG00000198492	YTHDF2	0.084428813	2.449829689	0.021906711	0.229475303	0.001691388	0.110881326	0.911828726	0.997331338	0.097066036	1.166724543	0.258858707	0.759043262	-0.044751586	-1.039306538	0.318438472	0.999652396	-0.043852964	-0.758212468	0.459533014	0.999266765	0.051425573	1.376409836	0.177466404	0.442480833	0.003889667	0.155738687	0.876621320	0.942035367
ENSMUSG00000025591	Tma16	ENSG00000198498	TMA16	-0.171915458	-2.311903496	0.029611312	0.250222753	-0.014995899	-0.590706108	0.555426738	0.991165746	-0.152933278	-0.839674500	0.412331109	0.825202973	0.055799667	0.864677817	0.403579034	0.999652396	-0.010132565	-0.119377815	0.906487262	0.999266765	0.045905191	0.985173261	0.331323255	0.607138532	0.101330216	3.141910154	0.002334879	0.017375887
ENSMUSG00000067341	H2-Eb2	ENSG00000198502	HLA-DRB5	-1.978011443	-1.833068307	0.079135733	0.351108329	0.428045280	1.045084503	0.297325669	0.990913209	0.170939154	0.826662791	0.419474255	0.828550964	0.293475120	0.589921733	0.565803002	0.999652396	0.148485741	0.281605554	0.781916695	0.999266765	-0.877147608	-2.029348970	0.050107091	0.229602897	-0.469416660	-1.828425508	0.071117806	0.189527292
ENSMUSG00000021066	Atl1	ENSG00000198513	ATL1	-0.046269777	-1.090474970	0.286253647	0.587631146	-0.001888210	-0.105977738	0.915712999	0.997331338	-0.781555576	-2.888343951	0.009937313	0.633163832	-0.071879951	-1.482209900	0.163164120	0.999652396	0.042016413	0.987569002	0.338311117	0.999266765	0.038563280	0.897184176	0.375771196	0.643869343	-0.015488686	-0.626214920	0.532911344	0.709057500
ENSMUSG00000018143	Mafk	ENSG00000198517	MAFK	-0.014351121	-0.178238293	0.860020952	0.940955523	-0.025774230	-0.736973114	0.462057326	0.990913209	0.091277751	0.815695754	0.425555968	0.831974398	-0.099544323	-1.299427039	0.217359377	0.999652396	-0.143043608	-1.615493719	0.126078780	0.999266765	-0.192932576	-3.380296437	0.001796504	0.041438076	0.031688330	0.654785730	0.514436181	0.693792024
ENSMUSG00000060268	Armh1	ENSG00000198520	C1orf228	-0.169880283	-0.717545560	0.479913918	0.737570794	-0.058360376	-0.794542667	0.427881336	0.990913209	1.422580376	2.685534020	0.015295592	0.633163832	-0.728388170	-1.928201304	0.076962750	0.999652396	0.682537250	1.391481917	0.183444986	0.999266765	-0.249186438	-1.586530280	0.121643651	0.362589209	0.140738430	1.092365544	0.277867832	0.473076378
ENSMUSG00000064037	Gpn1	ENSG00000198522	GPN1	-0.039122146	-0.934677857	0.359196858	0.650066076	-0.040386572	-2.112861597	0.035932260	0.963036073	0.341628562	2.274350598	0.035689584	0.650722520	-0.000829554	-0.016249358	0.987293131	0.999652396	-0.073160340	-1.114164112	0.281942735	0.999266765	0.006115824	0.236303705	0.814579080	0.926877209	-0.036894548	-1.877327706	0.064024990	0.176294589
ENSMUSG00000038583	Pln	ENSG00000198523	PLN	-0.015184394	-0.047741719	0.962314289	0.984324988	0.040051553	0.314073986	0.753813052	0.993917769	0.484845654	1.479618487	0.156619359	0.698859469	-0.037586091	-0.146364352	0.885978558	0.999652396	0.214154938	0.547977397	0.591398996	0.999266765	0.283449952	0.886835246	0.381241188	0.648581804	-0.104698796	-0.560007286	0.576999420	0.742968907
ENSMUSG00000032925	Itgbl1	ENSG00000198542	ITGBL1	-0.136711327	-0.906398323	0.373670694	0.661289884	-0.066287814	-1.812731969	0.071468194	0.977746693	-2.879824014	-3.128201517	0.005919304	0.633163832	0.050442652	0.183819961	0.857116566	0.999652396	-0.058808153	-0.767828773	0.453960910	0.999266765	-0.144344663	-0.833531943	0.410216152	0.672658847	-0.073353407	-0.771725462	0.442492868	0.631040450
ENSMUSG00000025470	Zfp511	ENSG00000198546	ZNF511	0.040610678	0.463801978	0.646938515	0.838527739	-0.009149081	-0.411816356	0.680943125	0.993164194	0.155292111	0.656576344	0.519930794	0.882996401	0.033776811	0.597527712	0.560873208	0.999652396	-0.070429425	-0.888246236	0.387788464	0.999266765	0.067710150	1.748585768	0.089159075	0.307522596	0.002882991	0.116813036	0.907293516	0.959678964
ENSMUSG00000037572	Wdhd1	ENSG00000198554	WDHD1	-0.040867517	-0.596578989	0.556334195	0.786259964	0.015533456	0.552191406	0.581473011	0.991165746	-0.063979991	-0.637474655	0.532006554	0.888412553	-0.052700614	-0.462245711	0.651884168	0.999652396	0.050015424	0.441910493	0.664568621	0.999266765	-0.077092631	-1.337672325	0.189659686	0.457873310	-0.081314016	-2.751501036	0.007298087	0.038656056
ENSMUSG00000034101	Ctnnd1	ENSG00000198561	CTNND1	-0.033661491	-0.642703599	0.526465296	0.768115532	0.029153369	1.289185921	0.198917237	0.990913209	-0.364245862	-0.627761761	0.538205650	0.891749637	0.009561430	0.092466731	0.927799460	0.999652396	-0.142669094	-1.942138279	0.070245297	0.999266765	0.121030869	2.262632710	0.029991575	0.174754743	-0.127735015	-3.794661340	0.000281784	0.003800375
ENSMUSG00000019432	Ddx39b	ENSG00000198563	DDX39B	-0.002580805	-0.050392854	0.960223368	0.983466870	0.013481075	0.703153142	0.482830081	0.990913209	0.043680823	0.411639223	0.685564172	0.916711945	0.001734776	0.031254059	0.975562709	0.999652396	-0.024745624	-0.463458189	0.649383600	0.999266765	0.110708356	2.881361556	0.006730855	0.084026315	0.037247391	1.266337570	0.208973734	0.393232510
ENSMUSG00000102418	Sh2d1b1	ENSG00000198574	SH2D1B	0.674507204	1.205828592	0.239552681	0.544744906	-0.007221646	-0.076949711	0.938745374	0.997331338	0.148316536	0.360600670	0.722681543	0.916711945	0.059823330	0.094582301	0.926152818	0.999652396	0.018898649	0.033238315	0.973902627	0.999619736	-0.054931010	-0.133444715	0.894608571	0.959957150	0.016130569	0.070631428	0.943862877	0.977010651
ENSMUSG00000022602	Arc	ENSG00000198576	ARC	0.442457076	1.833530968	0.079064761	0.351108329	-0.174111351	-2.048907600	0.041860486	0.966852655	-0.082091894	-0.157589009	0.876571181	0.964283077	-1.022224177	-2.009570163	0.066676061	0.999652396	-0.284749051	-0.405323081	0.690698935	0.999266765	0.120570423	0.779268665	0.441076442	0.695622650	0.074039345	0.614410334	0.540643328	0.714963575
ENSMUSG00000032565	Nudt16	ENSG00000198585	NUDT16	-0.074369024	-1.025777323	0.315151176	0.613735297	-0.023700550	-0.940754846	0.348037595	0.990913209	0.132194479	0.656238064	0.520143305	0.883147091	0.046346013	0.521333424	0.611288682	0.999652396	0.011536248	0.136843940	0.892890197	0.999266765	0.046545935	1.363292173	0.181525379	0.447849299	0.135708528	4.491883577	0.000022875	0.000623344
ENSMUSG00000041997	Tlk1	ENSG00000198586	TLK1	-0.140503517	-1.903611142	0.068931332	0.335321048	-0.020157683	-1.258962949	0.209604556	0.990913209	-0.193332722	-1.238467476	0.231777501	0.740687989	0.016616386	0.461987897	0.652063995	0.999652396	0.071301102	1.209160745	0.244461159	0.999266765	0.116365236	3.171443976	0.003156706	0.056076891	0.051474223	1.949268710	0.054678256	0.158373475
ENSMUSG00000028080	Lrba	ENSG00000198589	LRBA	0.071840205	0.935061789	0.359002966	0.649780263	-0.035173626	-1.723849948	0.086378679	0.977746693	-0.021945633	-0.219545083	0.828746857	0.947640813	0.024258128	0.399250053	0.696477235	0.999652396	0.001078971	0.018829145	0.985214155	0.999860795	0.038213526	0.880515182	0.384606658	0.651469928	0.022334987	0.733048036	0.465617212	0.651550945
ENSMUSG00000043456	Zfp536	ENSG00000198597	ZNF536	-0.059488052	-0.632982932	0.532687035	0.772072617	-0.026077710	-1.068009727	0.286885464	0.990913209	-0.998717717	-1.773703477	0.093382392	0.669210280	0.054196575	0.732832638	0.477240700	0.999652396	-0.065984883	-1.187599381	0.252614367	0.999266765	0.153907791	2.943309067	0.005741519	0.076709761	-0.117223598	-3.508027205	0.000735241	0.007569951
ENSMUSG00000029436	Mmp17	ENSG00000198598	MMP17	0.169082094	1.232533521	0.229601880	0.536986041	0.008594147	0.356575842	0.721809202	0.993164194	0.016840583	0.029860845	0.976513412	0.994640830	-0.089213197	-2.152774575	0.051604211	0.999652396	0.004419278	0.119154646	0.906661200	0.999266765	0.115970247	2.226266449	0.032553378	0.181736454	-0.061390479	-1.638803433	0.105081356	0.248861157
ENSMUSG00000035021	Baz1a	ENSG00000198604	BAZ1A	0.108748554	1.894107386	0.070235589	0.336144738	0.062477315	1.868915642	0.063189755	0.971146284	0.188567687	2.247533118	0.037658546	0.651590767	0.214129589	1.687368050	0.116423018	0.999652396	0.004763116	0.035097010	0.972443875	0.999619736	0.034849798	0.432047099	0.668366193	0.846648043	-0.146908727	-2.467478469	0.015685394	0.066320929
ENSMUSG00000034432	Cops8	ENSG00000198612	COPS8	-0.156543859	-3.415674355	0.002252170	0.137003195	-0.001109558	-0.075759512	0.939690978	0.997331338	0.075312217	0.562478410	0.580871303	0.905441189	0.004116361	0.087974811	0.931296862	0.999652396	-0.055418209	-1.338490204	0.199761500	0.999266765	0.037147791	1.546055916	0.131116237	0.377365376	0.053424300	2.790463825	0.006542804	0.035833826
ENSMUSG00000049588	Ccdc69	ENSG00000198624	CCDC69	0.103882584	0.808667364	0.426593147	0.700739673	0.020909919	0.516642793	0.606012686	0.991165746	0.167033512	0.862766541	0.399848393	0.819494023	-0.788560119	-3.146675847	0.008097258	0.999652396	0.088143106	0.283678615	0.780356239	0.999266765	-0.452612288	-1.424518675	0.163181827	0.422858509	0.213341754	1.180621842	0.241162408	0.431614774
ENSMUSG00000054387	Mdm4	ENSG00000198625	MDM4	0.078394465	1.456888721	0.158013652	0.454759810	-0.025540566	-1.267287954	0.206619728	0.990913209	0.173372936	1.724195802	0.102158437	0.679473643	0.080461115	1.209088937	0.249103882	0.999652396	-0.029925649	-0.551595748	0.588975696	0.999266765	0.169046848	4.772822789	0.000032025	0.006092035	-0.077268330	-2.412237895	0.018084133	0.073357527
ENSMUSG00000021313	Ryr2	ENSG00000198626	RYR2	0.690044639	4.165174753	0.000342562	0.111116277	-0.017949834	-0.770113293	0.442199219	0.990913209	0.612338947	1.278712574	0.217572213	0.733929807	0.073400938	1.302919989	0.216200536	0.999652396	0.001341725	0.015359271	0.987938668	0.999860795	0.060019898	1.054663116	0.298829804	0.575364036	-0.047122824	-0.971997467	0.333907086	0.531431087
ENSMUSG00000070923	Klhl9	ENSG00000198642	KLHL9	0.011956755	0.229460263	0.820441386	0.924018258	0.000806014	0.053105361	0.957704342	0.998473650	0.024799079	0.260173222	0.797743865	0.935791333	-0.000568074	-0.015426524	0.987936524	0.999652396	-0.023195801	-0.490651405	0.630446670	0.999266765	-0.084682883	-2.414171691	0.021156221	0.147960206	-0.043140592	-1.202692382	0.232552714	0.421468824
ENSMUSG00000038369	Ncoa6	ENSG00000198646	NCOA6	0.063454384	1.417504758	0.169095381	0.472186438	-0.003438455	-0.201243632	0.840725622	0.996455702	0.029666466	0.196776115	0.846252958	0.952982837	0.031175006	0.621975642	0.545187177	0.999652396	0.017607483	0.347920428	0.732511836	0.999266765	0.080056001	1.725465835	0.093293645	0.315410845	-0.071343308	-2.064490371	0.042128268	0.132473240
ENSMUSG00000027030	Stk39	ENSG00000198648	STK39	0.014599943	0.217432565	0.829695861	0.928148233	-0.008226625	-0.430267982	0.667493488	0.993164194	-0.431600761	-1.177227598	0.254750967	0.755763012	-0.042102921	-0.842513679	0.415402775	0.999652396	0.047854241	1.078919030	0.296889726	0.999266765	-0.035867553	-0.944462089	0.351429729	0.624423481	0.023899004	0.976689018	0.331592505	0.529223227
ENSMUSG00000052712	BC004004	ENSG00000198663	C6orf89	0.016797610	0.299387692	0.767202963	0.899556139	0.016353994	0.992573430	0.322193549	0.990913209	-0.105026941	-1.025625597	0.318933066	0.792358722	-0.039201856	-0.647291317	0.529205735	0.999652396	0.075294885	1.083732976	0.294814497	0.999266765	0.022365628	0.804668394	0.426461550	0.683685258	0.070935047	3.159750615	0.002211225	0.016838359
ENSMUSG00000001175	Calm1	ENSG00000198668	CALM1	-0.070897402	-1.445788214	0.161076316	0.459887136	-0.024992698	-1.227432726	0.221194569	0.990913209	-0.034341879	-0.387434184	0.703071452	0.916711945	-0.032463313	-0.940140694	0.365040232	0.999652396	0.005581112	0.158159416	0.876343623	0.999266765	0.036337951	1.026196032	0.311862970	0.588185982	0.059477531	2.676789281	0.008973119	0.044930827
ENSMUSG00000044071	Tafa2	ENSG00000198673	FAM19A2	-0.016814151	-0.134316164	0.894264491	0.956582389	0.036039941	1.352409398	0.177868707	0.990144775	-0.064522347	-0.343929199	0.734966711	0.916711945	0.116828582	1.439778705	0.174613679	0.999652396	-0.053180626	-0.445329895	0.662148574	0.999266765	0.162658307	2.990090299	0.005086850	0.072740564	0.102186572	3.023512356	0.003333396	0.022402843
ENSMUSG00000033991	Skic3	ENSG00000198677	TTC37	-0.059226546	-0.983515861	0.335094522	0.630969540	-0.003261842	-0.204435441	0.838234365	0.996455702	0.037904035	0.260858823	0.797223493	0.935707585	0.048601126	0.914865750	0.377651737	0.999652396	-0.010887346	-0.191014458	0.850957746	0.999266765	-0.089429354	-2.247248617	0.031052402	0.177716626	0.039135157	1.365456025	0.175839667	0.350874773
ENSMUSG00000054000	Tusc1	ENSG00000198680	TUSC1	0.177731381	1.953842435	0.062383512	0.323038955	0.002426486	0.090974650	0.927609582	0.997331338	-0.078491406	-0.331648078	0.744064253	0.920437040	0.071560976	0.465683332	0.649488580	0.999652396	0.127953871	0.928851977	0.367000087	0.999266765	0.004260899	0.073418582	0.941892417	0.977290369	0.176532472	4.418939197	0.000030073	0.000746188
ENSMUSG00000024899	Papss2	ENSG00000198682	PAPSS2	0.073934991	0.674624882	0.506314729	0.753880684	0.006082838	0.148778828	0.881887609	0.997331338	-0.399055583	-2.020821941	0.058750553	0.653991600	-0.131398858	-1.196896288	0.253655312	0.999652396	-0.139524195	-0.728220648	0.477179475	0.999266765	-0.155013577	-1.917603211	0.063378731	0.257511547	-0.019879708	-0.387861502	0.699122420	0.832304478
ENSMUSG00000060681	Slc9a6	ENSG00000198689	SLC9A6	-0.042073142	-0.830921512	0.414149147	0.692305018	0.019326783	1.411327649	0.159800652	0.984241184	-0.070795246	-0.674043701	0.509024031	0.879139299	-0.018322024	-0.519383190	0.612608359	0.999652396	0.027724535	0.660544802	0.518460847	0.999266765	0.069445740	1.798370184	0.080777126	0.291392868	0.041120752	1.778639694	0.079000887	0.204478907
ENSMUSG00000033458	Fan1	ENSG00000198690	FAN1	-0.041117821	-0.634141262	0.531943572	0.771545898	0.020196073	0.943295534	0.346740279	0.990913209	0.022997793	0.101025863	0.920669781	0.977071261	-0.016680838	-0.217281509	0.831511389	0.999652396	0.029298662	0.296710907	0.770568924	0.999266765	-0.100971601	-2.283891798	0.028579124	0.170756633	-0.021484463	-0.607494426	0.545199624	0.718894724
ENSMUSG00000028125	Abca4	ENSG00000198691	ABCA4	0.368511092	1.127101774	0.270762305	0.571392547	-0.120087861	-1.415914540	0.158454963	0.984241184	0.435832687	0.672351303	0.510075052	0.879273060	0.623918988	1.827169542	0.091747704	0.999652396	0.070527493	0.416433954	0.682718851	0.999266765	-0.263671708	-1.592138617	0.120376228	0.360560393	0.028275985	0.414475268	0.679607122	0.818365486
ENSMUSG00000064368	mt-Nd6	ENSG00000198695	MT-ND6	0.792654291	3.313154636	0.002897501	0.141484204	0.043831153	0.725059749	0.469316780	0.990913209	-0.336812464	-1.098055043	0.286948576	0.771855419	-0.091547155	-1.497943794	0.159083073	0.999652396	-0.050084025	-1.398482184	0.181372784	0.999266765	-0.019989515	-0.161474207	0.872651551	0.952581816	0.108911323	2.010436740	0.047668210	0.144195793
ENSMUSG00000041879	Ipo9	ENSG00000198700	IPO9	0.035550937	0.917766942	0.367806525	0.657271543	-0.000106168	-0.009104614	0.992745323	0.999356074	0.173665520	1.200487575	0.245829722	0.748892556	0.018689643	0.547844599	0.593491290	0.999652396	-0.021130952	-0.430208771	0.672879349	0.999266765	0.093758723	2.370205493	0.023438920	0.155641284	-0.061857102	-2.000281820	0.048775800	0.146613669
ENSMUSG00000019971	Cep290	ENSG00000198707	CEP290	-0.209503847	-1.674996381	0.106823608	0.388717447	-0.013096245	-0.442283458	0.658792439	0.993164194	-0.299778082	-2.330963057	0.031842376	0.649730593	0.062851700	0.820436492	0.427406610	0.999652396	-0.064996994	-0.949729142	0.356613740	0.999266765	-0.045899606	-0.834137656	0.409879396	0.672553071	-0.151041407	-3.383148233	0.001100334	0.010049416
ENSMUSG00000064354	mt-Co2	ENSG00000198712	MT-CO2	0.003503514	0.043173626	0.965917733	0.985394615	-0.081593331	-2.167640425	0.031442948	0.963036073	-0.196903988	-1.073396761	0.297563569	0.779582203	0.414325164	1.878074079	0.084003478	0.999652396	-0.465455612	-2.182958040	0.044555815	0.999266765	0.172515271	1.309393967	0.198960295	0.469717249	-0.065083425	-0.876923355	0.383087265	0.578716158
ENSMUSG00000001418	Glmp	ENSG00000198715	C1orf85	-0.055944192	-0.749334409	0.460885239	0.725082186	-0.052539165	-2.104943555	0.036624723	0.963036073	0.018295668	0.112036547	0.912059947	0.974618292	-0.052533158	-1.131890314	0.279024547	0.999652396	-0.056509972	-0.918068101	0.372445371	0.999266765	-0.039435635	-1.129916897	0.266221104	0.544435376	-0.000434703	-0.018749958	0.985086071	0.993117041
ENSMUSG00000035614	Togaram1	ENSG00000198718	FAM179B	-0.033488390	-0.580158364	0.567176243	0.792572758	-0.014484359	-0.888483679	0.375415882	0.990913209	0.001058828	0.012790807	0.989938297	0.997544166	-0.051735979	-1.131041988	0.279368037	0.999652396	0.034818734	0.645343484	0.528005712	0.999266765	-0.086759729	-1.495870420	0.143680720	0.396556404	0.100077592	2.161102318	0.033600994	0.112854592
ENSMUSG00000014773	Dll1	ENSG00000198719	DLL1	-0.020005546	-0.150186086	0.881863776	0.950804610	-0.013225875	-0.337474582	0.736135627	0.993334778	-0.227628437	-0.486381299	0.632686682	0.916711945	-0.023381242	-0.207689427	0.838832233	0.999652396	0.181031969	1.259772353	0.226121350	0.999266765	0.083069448	1.771569481	0.085202599	0.300094640	-0.000500610	-0.016656446	0.986751108	0.993966748
ENSMUSG00000037907	Ankrd13b	ENSG00000198720	ANKRD13B	0.047963626	0.572223594	0.572453653	0.795983939	0.006171838	0.380797580	0.703783356	0.993164194	-0.960714062	-2.413327186	0.026930116	0.636763319	-0.050629447	-1.003378446	0.334793830	0.999652396	-0.086394965	-1.441693838	0.169000298	0.999266765	0.117428897	3.040709874	0.004458040	0.067869581	0.072763365	3.186605989	0.002036563	0.015815831
ENSMUSG00000021417	Eci2	ENSG00000198721	ECI2	-0.136352557	-1.524987613	0.140238423	0.432148659	-0.025003669	-0.875246537	0.382556499	0.990913209	-0.032559075	-0.203659960	0.840951098	0.950933238	-0.015769403	-0.283307219	0.781600226	0.999652396	0.002042606	0.024372957	0.980861613	0.999860795	0.024411194	0.730336362	0.470061449	0.717842002	-0.067818270	-2.172783029	0.032679556	0.110652898
ENSMUSG00000028456	Unc13b	ENSG00000198722	UNC13B	-0.022196020	-0.256470336	0.799757565	0.914860589	-0.016181826	-0.680247732	0.497184376	0.991165746	-0.295193401	-1.257125711	0.225104953	0.738133235	0.084840655	1.441247330	0.174206392	0.999652396	-0.031316302	-0.562518440	0.581691162	0.999266765	0.049291598	1.353446704	0.184618791	0.452049828	-0.087916059	-2.912208068	0.004620519	0.028340592
ENSMUSG00000040340	Tex45	ENSG00000198723	C19orf45	-0.077422777	-0.279188870	0.782474332	0.906842811	-0.116347674	-2.259642411	0.024990662	0.963036073	-0.030023851	-0.109753646	0.913844182	0.975238805	0.954039442	2.260239648	0.042461367	0.999652396	0.541284449	1.046273710	0.311245705	0.999266765	0.123705949	0.634535252	0.529871449	0.759381112	0.266930347	1.732261729	0.086982624	0.217800042
ENSMUSG00000064370	mt-Cytb	ENSG00000198727	MT-CYB	0.003032736	0.037723002	0.970218304	0.987279147	-0.040199775	-0.987458473	0.324686970	0.990913209	-0.255153618	-1.612335882	0.124642208	0.688166518	-0.009858440	-0.308017677	0.763164635	0.999652396	-0.035844946	-0.815397902	0.427018362	0.999266765	0.002357976	0.106507718	0.915789707	0.966193937	-0.017250463	-1.206679157	0.231021455	0.419531098
ENSMUSG00000025223	Ldb1	ENSG00000198728	LDB1	0.120028590	2.177012100	0.039468180	0.275417229	0.000817449	0.043194836	0.965592059	0.998634319	0.035410882	0.415825070	0.682554768	0.916711945	0.041238146	1.111698389	0.287288195	0.999652396	-0.098268875	-2.071416487	0.055137978	0.999266765	0.089904103	2.055213517	0.047406100	0.222505324	0.024800992	0.733740137	0.465197498	0.651328671
ENSMUSG00000040653	Ppp1r14c	ENSG00000198729	PPP1R14C	0.383376204	3.577586770	0.001507568	0.132007263	0.022520480	0.725026354	0.469337218	0.990913209	-1.357066821	-1.490928777	0.153652411	0.698859469	-0.000277092	-0.002647233	0.997929789	0.999982254	-0.123526923	-1.127932585	0.276258218	0.999266765	0.107695535	1.840516336	0.074212308	0.278998049	-0.003098855	-0.105770093	0.916022789	0.963234493
ENSMUSG00000005609	Ctr9	ENSG00000198730	CTR9	-0.014936690	-0.353816971	0.726543078	0.880084063	0.010004955	0.650368320	0.516248249	0.991165746	0.329000749	2.445756002	0.025198364	0.634312141	-0.004641444	-0.130850743	0.897985367	0.999652396	-0.068355113	-1.377022654	0.187786096	0.999266765	0.031243616	1.039649423	0.305655569	0.582387135	-0.056615073	-3.129979193	0.002421140	0.017798989
ENSMUSG00000021136	Smoc1	ENSG00000198732	SMOC1	0.079446097	0.542450466	0.592473939	0.809630711	-0.019032759	-0.374512588	0.708445047	0.993164194	-1.594928125	-2.458308989	0.024556537	0.634312141	-0.031121437	-0.322640052	0.752325286	0.999652396	-0.054263354	-0.347875008	0.732545290	0.999266765	-0.091916904	-2.030484170	0.049985777	0.229099567	0.068183251	2.266144939	0.026074140	0.094881557
ENSMUSG00000026579	F5	ENSG00000198734	F5	-0.218333439	-0.622684751	0.539321321	0.775949284	-0.067555062	-0.704550486	0.481961801	0.990913209	-0.161007683	-0.696854391	0.494979061	0.871425973	1.259390410	1.274011719	0.225942992	0.999652396	-0.258951046	-0.842331619	0.412226049	0.999266765	-0.813975783	-1.805385766	0.079651357	0.288949546	-0.443758652	-1.378185276	0.171890848	0.345743097
ENSMUSG00000075705	Msrb1	ENSG00000198736	MSRB1	-0.019292769	-0.241381337	0.811295097	0.919833425	0.026030688	1.176244930	0.240984139	0.990913209	-0.017468774	-0.141989911	0.888697692	0.967479626	-0.095994917	-1.358230143	0.198509660	0.999652396	-0.013167354	-0.149418235	0.883122432	0.999266765	-0.056203255	-1.200702969	0.237956630	0.514722301	0.002781451	0.080594967	0.935960226	0.973133599
ENSMUSG00000042846	Lrrtm3	ENSG00000198739	LRRTM3	-0.055000821	-0.483343043	0.633200851	0.830520919	0.022417469	1.214029198	0.226259287	0.990913209	-0.178379032	-0.343334072	0.735406649	0.916917129	-0.009570466	-0.281287269	0.783113535	0.999652396	0.008770427	0.136738885	0.892971882	0.999266765	0.094346406	1.718876166	0.094501075	0.317607199	0.058441864	1.413456035	0.161302415	0.331671242
ENSMUSG00000075595	Zfp652	ENSG00000198740	ZNF652	0.053853193	0.982061757	0.335795790	0.631697474	-0.020843000	-0.801583551	0.423805781	0.990913209	-0.005443412	-0.032464087	0.974466601	0.994383994	0.049496251	0.890830647	0.389921643	0.999652396	0.007292184	0.104163533	0.918356036	0.999266765	0.076265165	1.786399586	0.082729130	0.294708822	0.042103312	1.260154465	0.211184015	0.396036947
ENSMUSG00000038780	Smurf1	ENSG00000198742	SMURF1	0.056086217	1.531800671	0.138553635	0.430628597	-0.022624111	-1.186801596	0.236803268	0.990913209	-0.232730652	-1.566987593	0.134887129	0.694464525	-0.046360723	-0.717337799	0.486415626	0.999652396	-0.072422091	-1.314988465	0.207361284	0.999266765	-0.000338399	-0.013925887	0.988968453	0.995274419	0.043089751	2.188500857	0.031474468	0.108093366
ENSMUSG00000028850	Gpatch3	ENSG00000198746	GPATCH3	0.135615204	2.377170673	0.025699369	0.241561098	0.008296172	0.418899345	0.675767846	0.993164194	-0.031162583	-0.159165990	0.875346957	0.963899891	0.106225479	1.180954242	0.259704189	0.999652396	-0.132529497	-1.203577437	0.246552747	0.999266765	-0.085614168	-1.242409880	0.222372976	0.497332641	0.144018553	3.458301162	0.000864225	0.008478405
ENSMUSG00000021279	Cdc42bpb	ENSG00000198752	CDC42BPB	0.072749232	1.414541092	0.169953777	0.473456586	0.017429370	0.787770558	0.431822927	0.990913209	-0.224790517	-1.389800554	0.181887936	0.706282925	-0.020836029	-0.456651586	0.655791206	0.999652396	-0.002847682	-0.080413494	0.936922531	0.999266765	0.064097571	2.532179970	0.015993416	0.129437799	0.032416296	1.887960368	0.062564187	0.173684095
ENSMUSG00000031385	Plxnb3	ENSG00000198753	PLXNB3	-0.050446495	-0.285886085	0.777400660	0.904006708	0.026634372	0.814750599	0.416245875	0.990913209	-0.675009211	-1.671325794	0.112308973	0.680554697	0.048724964	0.549720865	0.592241877	0.999652396	0.076867692	0.553415050	0.587759167	0.999266765	-0.014691522	-0.126918117	0.899733990	0.959957150	-0.057727623	-0.889773971	0.376187317	0.572187441
ENSMUSG00000037805	Rpl10a	ENSG00000198755	RPL10A	-0.058200097	-0.721658653	0.477426439	0.736338199	-0.047809704	-2.245376323	0.025908450	0.963036073	0.033837529	0.324416306	0.749439688	0.921285918	0.014565595	0.348397820	0.733365680	0.999652396	-0.018988048	-0.397678424	0.696211573	0.999266765	0.065037881	2.316504262	0.026528327	0.165551977	0.047477493	1.980378597	0.051010544	0.151245639
ENSMUSG00000032649	Colgalt2	ENSG00000198756	COLGALT2	-0.122754633	-0.881268769	0.386849967	0.671428793	-0.019788446	-0.796784364	0.426581260	0.990913209	-0.380635573	-0.712185480	0.485667176	0.867462998	0.027951332	0.292175639	0.774967249	0.999652396	-0.188949112	-2.095411565	0.052683811	0.999266765	-0.074864337	-1.221959143	0.229916479	0.506053441	-0.002474104	-0.094908822	0.924618530	0.966898605
ENSMUSG00000000402	Egfl6	ENSG00000198759	EGFL6	-0.014453221	-0.068295078	0.946112455	0.977360269	0.015795569	0.199873588	0.841795458	0.996455702	-0.303605234	-0.646521022	0.526268395	0.885479506	-0.033185330	-0.253532963	0.803997451	0.999652396	-0.130685969	-0.746837159	0.466178369	0.999266765	-0.129277203	-1.131777844	0.265448384	0.543634372	-0.106326339	-1.769974195	0.080444362	0.206835287
ENSMUSG00000064345	mt-Nd2	ENSG00000198763	MT-ND2	0.074173775	0.872343127	0.391602783	0.674203115	-0.033218835	-0.904110912	0.367093557	0.990913209	-0.211451114	-1.264849762	0.222386691	0.737786910	-0.057043333	-1.918466439	0.078286404	0.999652396	-0.028770027	-0.867708670	0.398597524	0.999266765	0.053133530	1.286759257	0.206652215	0.480073429	-0.015387723	-0.761182984	0.448728805	0.636886886
ENSMUSG00000040723	Rcsd1	ENSG00000198771	RCSD1	0.006125728	0.063348645	0.950009743	0.978727212	0.060644364	1.542030680	0.124747511	0.984241184	0.236318659	1.424120413	0.171868103	0.698859469	-0.073603354	-0.678086376	0.510131550	0.999652396	0.082158137	0.747219103	0.465954294	0.999266765	-0.123694644	-1.223706958	0.229264444	0.505221535	-0.008757921	-0.192110867	0.848129778	0.925651824
ENSMUSG00000041817	Fam169a	ENSG00000198780	FAM169A	-0.051837577	-0.703456469	0.488491297	0.743268676	-0.001848984	-0.091908829	0.926868327	0.997331338	-0.272751809	-1.164777219	0.259625758	0.759373976	-0.062346360	-1.438988174	0.174833244	0.999652396	-0.004971343	-0.099815313	0.921751918	0.999266765	-0.054483570	-1.028128711	0.310965934	0.587210045	0.099202288	2.873318705	0.005169050	0.030447023
ENSMUSG00000046010	Zfp830	ENSG00000198783	ZNF830	0.037044177	0.612773564	0.545747614	0.780046531	-0.011396876	-0.542576354	0.588064073	0.991165746	0.097012771	0.542952389	0.593959992	0.911412242	0.026834625	0.356665889	0.727317637	0.999652396	0.054705174	0.580617133	0.569723490	0.999266765	-0.002287993	-0.037047567	0.970658284	0.989345529	0.087077177	2.282274766	0.025060542	0.092268989
ENSMUSG00000039579	Grin3a	ENSG00000198785	GRIN3A	0.473764612	3.061603575	0.005330184	0.162944908	-0.012101766	-0.369895706	0.711876512	0.993164194	-0.695840276	-1.615725300	0.123903657	0.687930952	0.068487248	1.170104228	0.263884801	0.999652396	0.079540058	1.016675610	0.324690196	0.999266765	-0.102487037	-1.583794906	0.122265755	0.363521314	-0.062043129	-1.092186959	0.277945837	0.473128528
ENSMUSG00000064367	mt-Nd5	ENSG00000198786	MT-ND5	0.554174623	3.328459938	0.002790868	0.140117827	0.009323569	0.231435906	0.817227848	0.996279627	-0.339048081	-2.251300535	0.037376004	0.651590767	-0.031482645	-1.170278994	0.263817050	0.999652396	-0.034492315	-0.898741092	0.382341309	0.999266765	0.026725475	0.861011497	0.395111525	0.660359601	0.005263486	0.191593963	0.848533367	0.925849748
ENSMUSG00000031601	Cnot7	ENSG00000198791	CNOT7	-0.066193848	-1.609157113	0.120563797	0.406932863	-0.013776654	-1.086027956	0.278857050	0.990913209	-0.209792968	-2.162031364	0.044624749	0.653991600	-0.002168510	-0.068547351	0.946439279	0.999652396	0.016585930	0.374959930	0.712697336	0.999266765	0.065591553	1.713771692	0.095445329	0.319207984	-0.031336203	-1.109395336	0.270498968	0.464849555
ENSMUSG00000009035	Tmem184b	ENSG00000198792	TMEM184B	0.050174960	0.859416149	0.398552753	0.679499160	0.006823088	0.398507245	0.690708500	0.993164194	0.283872275	1.300127681	0.210295459	0.728251895	-0.026287680	-0.513229038	0.616781985	0.999652396	-0.078519284	-1.951773740	0.069002013	0.999266765	-0.012201381	-0.375477653	0.709578874	0.870812536	0.061766046	2.352181057	0.021058372	0.081294922
ENSMUSG00000028991	Mtor	ENSG00000198793	MTOR	0.032368533	0.651859524	0.520641297	0.764066795	0.006399727	0.399236440	0.690172100	0.993164194	-0.090589489	-1.149746095	0.265604122	0.763470143	0.068605619	1.660752879	0.121737127	0.999652396	-0.067333235	-1.265888782	0.223979792	0.999266765	0.040280410	1.220021068	0.230641100	0.506634261	-0.040594083	-1.801355241	0.075318567	0.197766932
ENSMUSG00000040722	Scamp5	ENSG00000198794	SCAMP5	0.080522685	1.772665348	0.088886341	0.364104166	0.005859046	0.431236320	0.666790570	0.993164194	-0.475893054	-2.027568467	0.057992882	0.653991600	-0.009016192	-0.214188208	0.833870491	0.999652396	-0.034764191	-0.829921232	0.419000169	0.999266765	0.052329914	2.070059361	0.045914173	0.218302713	0.106129675	5.477100628	0.000000462	0.000042297
ENSMUSG00000024420	Zfp521	ENSG00000198795	ZNF521	0.194447499	0.977621675	0.337943310	0.633374928	0.016785228	0.572456812	0.567696417	0.991165746	-1.262505462	-2.006393113	0.060401020	0.653991600	0.050041922	0.762594776	0.459919269	0.999652396	-0.117687464	-1.106667317	0.285074292	0.999266765	0.103668855	1.998628902	0.053489166	0.237772815	-0.187482970	-3.963743726	0.000156716	0.002517203
ENSMUSG00000004031	Brinp2	ENSG00000198797	BRINP2	-0.345191007	-2.507775056	0.019260353	0.220252133	0.016698936	0.782455609	0.434931204	0.990913209	0.055324637	0.089522672	0.929675523	0.980614843	0.065294004	1.388399688	0.189371837	0.999652396	-0.101795229	-2.281444844	0.036807190	0.999266765	0.063191328	1.628013034	0.112522105	0.348614320	0.080487721	3.247684202	0.001686175	0.013772899
ENSMUSG00000032913	Lrig2	ENSG00000198799	LRIG2	0.101233149	2.122944456	0.044189419	0.284451562	-0.033317517	-1.566683819	0.118870094	0.981794825	-0.144046968	-1.581282727	0.131583755	0.693526517	0.024780494	0.382399743	0.708617016	0.999652396	-0.031612206	-0.608215930	0.551725444	0.999266765	0.007328535	0.231449861	0.818317644	0.928644771	-0.034080763	-1.083541423	0.281740331	0.476824383
ENSMUSG00000064351	mt-Co1	ENSG00000198804	MT-CO1	0.568449872	2.356043613	0.026910464	0.243108558	0.027038564	0.649322026	0.516922670	0.991165746	-0.160221524	-0.745120602	0.466015208	0.854907759	0.051590990	1.463315544	0.168181765	0.999652396	-0.030265606	-0.847096140	0.409644401	0.999266765	0.035127546	1.734234981	0.091706922	0.312016762	0.001983509	0.143516391	0.886234068	0.946869798
ENSMUSG00000068417	Pnp2	ENSG00000198805	PNP	-0.104881605	-1.166401299	0.254829730	0.558657443	-0.025796317	-0.471776392	0.637633432	0.991165746	0.431509379	1.895150546	0.074588257	0.665130768	-0.462984654	-1.769195086	0.101347348	0.999652396	0.412606192	1.180287387	0.255426072	0.999266765	-0.070720531	-0.396412972	0.694215045	0.861578931	-0.124179766	-1.096237650	0.276180247	0.471167088
ENSMUSG00000115338	Pnp	ENSG00000198805	PNP	-0.104881605	-1.166401299	0.254829730	0.558657443	-0.025796317	-0.471776392	0.637633432	0.991165746	0.119059584	0.730033989	0.474957136	0.860402126	0.049722413	0.500789601	0.625260706	0.999652396	-0.195104090	-1.606965263	0.127945062	0.999266765	-0.144334202	-2.194683012	0.034935056	0.188796757	0.009830189	0.216779313	0.828918150	0.915499648
ENSMUSG00000025059	Gk	ENSG00000198814	GK	-0.157051107	-1.705700016	0.100881063	0.380468805	0.009486704	0.407906949	0.683806101	0.993164194	-0.231544680	-1.863112122	0.079190163	0.666146418	-0.003811857	-0.087231607	0.931875666	0.999652396	0.023770451	0.372359457	0.714594005	0.999266765	-0.013635351	-0.276318689	0.783933892	0.911575450	0.084302353	2.395919816	0.018852766	0.075388419
ENSMUSG00000032998	Foxj3	ENSG00000198815	FOXJ3	0.046110878	1.257022042	0.220754608	0.527911780	0.005273834	0.489942495	0.624745783	0.991165746	0.067981654	0.451531692	0.657110616	0.916711945	-0.010852646	-0.275925449	0.787134972	0.999652396	-0.040333763	-0.861955312	0.401660960	0.999266765	0.054527557	1.394151702	0.172089206	0.434497510	0.047027534	1.808729724	0.074154241	0.195790723
ENSMUSG00000047264	Zfp358	ENSG00000198816	ZNF358	0.212680216	2.489557325	0.020058571	0.223492919	-0.029830250	-1.141334745	0.255182216	0.990913209	0.062112116	0.285096517	0.778891723	0.930315453	-0.007170862	-0.125497069	0.902135125	0.999652396	0.133535973	2.408973926	0.028636913	0.999266765	0.051854437	1.599619685	0.118702400	0.357395499	-0.011421676	-0.433161247	0.666033623	0.809551244
ENSMUSG00000069899	Sft2d1rt	ENSG00000198818	SFT2D1	-0.046260227	-0.769298560	0.449167290	0.716692169	0.002308599	0.113586236	0.909686992	0.997331338	0.034326322	0.113069371	0.911252885	0.974501127	0.066005672	0.351165453	0.731339076	0.999652396	-0.210494176	-0.974492718	0.344559812	0.999266765	0.130162522	1.143488041	0.260622949	0.538861691	0.056949499	0.853347276	0.395949800	0.590314046
ENSMUSG00000073468	Sft2d1	ENSG00000198818	SFT2D1	-0.046260227	-0.769298560	0.449167290	0.716692169	0.002308599	0.113586236	0.909686992	0.997331338	0.060611160	0.614691148	0.546609551	0.894258606	-0.007021166	-0.139243014	0.891486678	0.999652396	-0.120442162	-1.941161068	0.070372508	0.999266765	0.052521849	1.533154510	0.134258229	0.381896023	0.044998328	2.086379579	0.040047920	0.127811615
ENSMUSG00000005763	Cd247	ENSG00000198821	CD247	0.326551308	2.107320339	0.045645072	0.288083924	-0.050113639	-0.986452882	0.325178657	0.990913209	-0.046047436	-0.326968608	0.747541013	0.920994954	0.482491259	0.781882491	0.448907758	0.999652396	0.327527288	0.379307440	0.709530812	0.999266765	0.065520063	0.454661103	0.652169940	0.837121161	-0.054478982	-0.500615980	0.617980940	0.775741068
ENSMUSG00000003974	Grm3	ENSG00000198822	GRM3	0.108615642	1.296394782	0.207078190	0.514406937	0.021838295	0.855485890	0.393371069	0.990913209	-0.218805420	-0.890610972	0.385128751	0.815667656	-0.043338081	-0.815981757	0.429856056	0.999652396	-0.059312971	-0.855895727	0.404904173	0.999266765	0.057444873	0.890366736	0.379368889	0.647080363	-0.010131087	-0.192861995	0.847543384	0.925366988
ENSMUSG00000047710	Champ1	ENSG00000198824	CHAMP1	0.002936082	0.064420977	0.949164742	0.978240696	0.011994434	0.542060837	0.588418439	0.991165746	0.190273640	0.723454429	0.478888744	0.863530177	-0.019520838	-0.419893320	0.681723434	0.999652396	-0.043666947	-0.881855358	0.391130844	0.999266765	0.064267129	2.005061721	0.052764926	0.236175763	-0.000961548	-0.052955348	0.957896136	0.980828289
ENSMUSG00000042105	Inpp5f	ENSG00000198825	INPP5F	0.105311952	0.823832911	0.418087951	0.695158754	0.050890469	1.030754179	0.303980213	0.990913209	0.108886440	0.842898255	0.410573517	0.824604556	-0.043487341	-0.996020260	0.338217372	0.999652396	-0.097277436	-1.615780046	0.126016528	0.999266765	0.051312190	1.564450261	0.126739662	0.370277790	-0.018380690	-0.917531133	0.361552163	0.558885671
ENSMUSG00000041219	Arhgap11a	ENSG00000198826	ARHGAP11A	0.198695044	2.666568141	0.013453364	0.200464131	-0.037830390	-0.796363950	0.426824903	0.990913209	0.157144715	1.185764562	0.251448612	0.753101600	-0.121965184	-1.176968190	0.261234028	0.999652396	-0.224614183	-1.614599422	0.126273381	0.999266765	0.024920357	0.348905849	0.729257291	0.883151265	-0.152616591	-3.463151556	0.000850760	0.008391648
ENSMUSG00000075702	Selenom	ENSG00000198832	NA	0.003367750	0.018618368	0.985298356	0.993357933	0.008781702	0.388836144	0.697837345	0.993164194	-0.464975694	-2.043340196	0.056255933	0.653991600	0.038036911	0.642516660	0.532199308	0.999652396	0.040749960	0.623377837	0.541969816	0.999266765	-0.074968005	-1.392652376	0.172538645	0.434918666	0.147050433	3.072234768	0.002882204	0.020220677
ENSMUSG00000028277	Ube2j1	ENSG00000198833	UBE2J1	-0.058068628	-1.114470582	0.276034294	0.577458710	0.008240607	0.553083545	0.580863224	0.991165746	0.151701516	1.776570229	0.092894943	0.668661562	-0.008959312	-0.237055436	0.816472104	0.999652396	0.028956183	0.672368560	0.511104904	0.999266765	0.090886965	2.574701335	0.014436037	0.123149415	0.055774481	2.703036809	0.008348437	0.042669312
ENSMUSG00000043448	Gjc2	ENSG00000198835	GJC2	0.099021830	0.689576649	0.497026534	0.747567299	0.033452098	0.920889853	0.358288000	0.990913209	-0.218897525	-0.753937100	0.460836965	0.851091666	-0.165080048	-1.482610496	0.163059123	0.999652396	-0.070806296	-0.353390361	0.728487101	0.999266765	-0.014828931	-0.074809316	0.940793803	0.977193179	-0.003574140	-0.029898916	0.976220239	0.988578478
ENSMUSG00000038084	Opa1	ENSG00000198836	OPA1	-0.047099018	-0.719348736	0.478822485	0.737272534	0.002801603	0.216702843	0.828674884	0.996455702	-0.083917132	-0.895364127	0.382652437	0.815667656	-0.016465499	-0.469301378	0.646971655	0.999652396	-0.013009319	-0.261349879	0.797213510	0.999266765	0.072137645	2.718967053	0.010134156	0.103433640	-0.007924224	-0.379105939	0.705587989	0.836799039
ENSMUSG00000042404	Dennd4b	ENSG00000198837	DENND4B	0.020493282	0.309312545	0.759733888	0.895671021	0.015690578	0.770476544	0.441984316	0.990913209	0.173200730	0.853191700	0.404993976	0.822258801	0.020666591	0.469734648	0.646670550	0.999652396	-0.030860584	-0.672899408	0.510776055	0.999266765	-0.032583256	-0.851678076	0.400202040	0.664341921	-0.002987877	-0.121340507	0.903717854	0.957148333
ENSMUSG00000057378	Ryr3	ENSG00000198838	RYR3	0.065582526	0.474203987	0.639609412	0.834295231	-0.013690578	-0.294592543	0.768630165	0.994065461	0.272130527	0.414173980	0.683741163	0.916711945	0.161252333	0.882492181	0.394241471	0.999652396	0.143775289	1.113584729	0.282183838	0.999266765	-0.101705535	-2.164945712	0.037318118	0.196104204	-0.125483585	-2.534979731	0.013143591	0.058889658
ENSMUSG00000055917	Zfp277	ENSG00000198839	ZNF277	-0.183792187	-2.403320258	0.024269770	0.237774632	-0.024077025	-1.061099174	0.290005944	0.990913209	0.093585655	0.621683365	0.542105046	0.893355484	0.048928293	0.901523097	0.384429819	0.999652396	0.050504295	0.796272829	0.437725766	0.999266765	0.101556670	2.756346353	0.009232399	0.098825263	-0.033295111	-1.279403923	0.204359126	0.387228668
ENSMUSG00000064360	mt-Nd3	ENSG00000198840	MT-ND3	-0.088982317	-0.950984209	0.351023484	0.643392922	-0.092874079	-1.838730399	0.067532263	0.977746693	-0.813138091	-2.458874438	0.024527991	0.634312141	-0.155953748	-0.318520823	0.755373374	0.999652396	-0.005933307	-0.034719426	0.972740205	0.999619736	0.200619657	1.538617514	0.132920436	0.379552780	-0.053615152	-0.703831169	0.483529540	0.668228461
ENSMUSG00000073775	Kti12	ENSG00000198841	KTI12	0.115417465	1.556374945	0.132613944	0.422011382	0.019011997	0.740682941	0.459809696	0.990913209	-0.043608876	-0.262175516	0.796224395	0.935209381	-0.132287855	-1.919848290	0.078097254	0.999652396	-0.072554988	-0.907260305	0.377957609	0.999266765	0.067856921	1.386941992	0.174258786	0.437409801	0.071466506	2.229472974	0.028513887	0.100820742
ENSMUSG00000026564	Styxl2	ENSG00000198842	DUSP27	0.069321520	0.292115480	0.772690436	0.902221407	0.066167019	1.129652724	0.260061712	0.990913209	-0.221953648	-0.384943093	0.704883197	0.916711945	-0.597383457	-2.356451980	0.035599447	0.999652396	0.033599870	0.153122786	0.880248363	0.999266765	-0.140600029	-1.124709465	0.268391960	0.546091408	-0.293095199	-2.975754159	0.003838470	0.024832835
ENSMUSG00000075700	Selenot	ENSG00000198843	NA	-0.145822578	-2.117740361	0.044669581	0.285392722	0.025004553	1.780642567	0.076585581	0.977746693	0.294509585	1.541551063	0.140937209	0.697974080	-0.074849860	-2.448304403	0.030047855	0.999652396	-0.001382690	-0.031971400	0.974896989	0.999619736	0.018576575	0.408288894	0.685557078	0.855686752	0.028302025	1.062355244	0.291189647	0.486315570
ENSMUSG00000052921	Arhgef15	ENSG00000198844	ARHGEF15	0.085841959	0.618219318	0.542211660	0.778088805	0.093871867	1.723421489	0.086456265	0.977746693	0.276867988	0.491400524	0.629203742	0.916711945	0.004005565	0.066703544	0.947877633	0.999652396	0.013239194	0.186488286	0.854445571	0.999266765	-0.070277322	-1.204714367	0.236423659	0.513403353	-0.161668786	-3.613103371	0.000520071	0.005905574
ENSMUSG00000041272	Tox	ENSG00000198846	TOX	-0.237932238	-1.675858983	0.106652713	0.388604977	0.003615879	0.104673256	0.916746661	0.997331338	-0.001094046	-0.002390256	0.998119687	0.999146116	-0.180647897	-2.432237871	0.030954763	0.999652396	0.120914610	1.223818955	0.239035064	0.999266765	0.106832928	2.051626388	0.047772905	0.223731771	-0.086355095	-2.242010156	0.027658159	0.098675194
ENSMUSG00000056973	Ces1d	ENSG00000198848	CES1	-0.690762001	-1.660519817	0.109726210	0.392714627	-0.078526412	-0.472157186	0.637362130	0.991165746	0.735534857	1.633452674	0.120101086	0.684827629	-0.249747454	-0.363498502	0.722333977	0.999652396	0.472645704	0.520822973	0.609743665	0.999266765	-0.831657536	-2.319571525	0.026342436	0.165148719	0.141858255	0.740641527	0.461023991	0.647801139
ENSMUSG00000035969	Rusc2	ENSG00000198853	RUSC2	0.157821350	2.582963737	0.016268214	0.209249840	0.020693336	1.221984447	0.223243311	0.990913209	0.218106907	0.467929720	0.645566388	0.916711945	-0.006691265	-0.186720363	0.854889980	0.999652396	-0.040257592	-0.872328247	0.396148989	0.999266765	0.088727760	2.580906039	0.014220819	0.122170598	-0.010657907	-0.492320544	0.623806833	0.779574160
ENSMUSG00000053334	Ficd	ENSG00000198855	FICD	0.030324190	0.286711320	0.776776172	0.903844085	0.038311360	1.449614936	0.148831882	0.984241184	0.154688795	0.667342527	0.513192844	0.880023512	-0.022776074	-0.449941751	0.660491477	0.999652396	-0.101252856	-1.889268382	0.077432330	0.999266765	0.001675445	0.034378220	0.972771520	0.990500819	0.142894078	4.138623509	0.000084110	0.001604599
ENSMUSG00000035781	R3hdm4	ENSG00000198858	R3HDM4	0.116021524	1.794153267	0.085305567	0.358418674	0.030649022	1.628481440	0.105097277	0.977746693	-0.264095180	-1.534324148	0.142696939	0.698585455	-0.023243110	-0.709166458	0.491297017	0.999652396	-0.016954117	-0.414922524	0.683802136	0.999266765	0.098813223	3.090761404	0.003909043	0.062815146	0.086864538	4.163011239	0.000077025	0.001496598
ENSMUSG00000014980	Tsen15	ENSG00000198860	TSEN15	-0.183905790	-2.258791854	0.033188275	0.259763797	0.001748897	0.090097388	0.928305732	0.997331338	0.025258584	0.138163188	0.891676984	0.968275625	-0.005404243	-0.109463249	0.914580817	0.999652396	0.023487096	0.352905388	0.728843611	0.999266765	-0.014204733	-0.356489348	0.723621439	0.879013235	-0.070585219	-2.176035811	0.032426913	0.110096067
ENSMUSG00000052299	Ltn1	ENSG00000198862	LTN1	-0.084909641	-1.213814207	0.236543740	0.542959693	-0.009821483	-0.729092559	0.466852279	0.990913209	0.025199517	0.285249674	0.778776297	0.930315453	0.001330438	0.024098803	0.981156001	0.999652396	-0.037022948	-0.682705135	0.504723496	0.999266765	-0.027133307	-0.696501972	0.490729958	0.731699028	-0.041011201	-1.381225021	0.170957941	0.344380424
ENSMUSG00000035007	Rundc1	ENSG00000198863	RUNDC1	0.040466232	1.083986559	0.289063073	0.590446866	-0.013335699	-0.893660332	0.372646119	0.990913209	0.023513362	0.145981628	0.885591766	0.966654459	-0.011219127	-0.151732875	0.881830258	0.999652396	-0.110288240	-1.284095425	0.217699214	0.999266765	-0.045187659	-1.544453179	0.131503300	0.377543224	0.011541595	0.579262063	0.563998530	0.733457551
ENSMUSG00000003228	Grk5	ENSG00000198873	GRK5	0.194365734	3.887377485	0.000692865	0.126369339	0.026454091	1.127778302	0.260850665	0.990913209	-0.193605383	-1.144062822	0.267891198	0.764292771	-0.067815223	-1.050092689	0.313644872	0.999652396	-0.063841742	-0.987872469	0.338167054	0.999266765	0.113642487	2.012417692	0.051947245	0.234378577	0.092289467	2.597863587	0.011115954	0.052284899
ENSMUSG00000056310	Tyw1	ENSG00000198874	TYW1	-0.034076936	-0.775443284	0.445597101	0.714156212	-0.040673587	-1.576127262	0.116677554	0.981429085	0.039418866	0.353774658	0.727702452	0.916711945	0.039281359	0.716594031	0.486858715	0.999652396	-0.043909834	-0.958177176	0.352469151	0.999266765	0.048757841	1.230769507	0.226643690	0.502051505	-0.159721343	-5.073114777	0.000002389	0.000127579
ENSMUSG00000028436	Dcaf12	ENSG00000198876	DCAF12	-0.001817432	-0.049480799	0.960942664	0.983776345	0.000356522	0.019496341	0.984465830	0.999255188	0.127645611	0.754414194	0.460557751	0.850830607	-0.036618661	-0.798718983	0.439434334	0.999652396	-0.028804870	-0.607159966	0.552408397	0.999266765	0.015508110	0.562482476	0.577384523	0.789098765	0.010458446	0.564578515	0.573899923	0.740934580
ENSMUSG00000061186	Sfmbt2	ENSG00000198879	SFMBT2	0.184655275	1.482784520	0.151051087	0.446505234	-0.022618751	-0.722714038	0.470753602	0.990913209	-0.025167129	-0.133345006	0.895430533	0.969626819	0.066143677	0.612045717	0.551528712	0.999652396	0.020520857	0.119997264	0.906004491	0.999266765	0.004517248	0.050593944	0.959937691	0.985470117	0.085518833	1.385825910	0.169553267	0.342674993
ENSMUSG00000050424	Pnma5	ENSG00000198883	PNMA5	-0.131781990	-0.836065814	0.411305361	0.689592980	0.058418563	0.874727092	0.382838407	0.990913209	-0.064522347	-0.343929199	0.734966711	0.916711945	0.378480544	1.263078127	0.229718377	0.999652396	0.161091153	0.311748211	0.759325573	0.999266765	-0.325295995	-1.114993819	0.272476039	0.550463881	-0.058867281	-0.317111842	0.751963813	0.866970854
ENSMUSG00000074825	Itpripl1	ENSG00000198885	ITPRIPL1	0.203975894	1.568009757	0.129875727	0.418936755	0.015571607	0.186752748	0.852055853	0.996455702	-0.049847667	-0.330137070	0.745186289	0.920767914	-0.102820864	-0.662238508	0.519896853	0.999652396	0.077714078	0.580135669	0.570040180	0.999266765	-0.014408335	-0.173388363	0.863348414	0.948659319	-0.043731592	-0.862435938	0.390960087	0.585912123
ENSMUSG00000064363	mt-Nd4	ENSG00000198886	MT-ND4	0.102094393	0.940933001	0.356046616	0.647282574	-0.021806918	-0.621509132	0.535017513	0.991165746	-0.325304557	-2.294802630	0.034252529	0.649730593	0.006061009	0.215671761	0.832738850	0.999652396	-0.073149075	-2.242087178	0.039739643	0.999266765	-0.007219665	-0.303861195	0.763038812	0.899594926	-0.017467329	-1.061290954	0.291669994	0.486980053
ENSMUSG00000024943	Smc5	ENSG00000198887	SMC5	-0.086857096	-1.110442421	0.277731116	0.578750643	0.001121672	0.058632973	0.953306717	0.998473650	0.094017137	0.918920181	0.370537097	0.812512421	0.055863495	0.729327159	0.479307033	0.999652396	0.052957946	0.905210000	0.379009511	0.999266765	-0.035367077	-0.926289049	0.360660358	0.631810638	-0.014410064	-0.425851698	0.671330337	0.812913214
ENSMUSG00000064341	mt-Nd1	ENSG00000198888	MT-ND1	0.229446619	2.595100601	0.015827949	0.207520724	-0.028164488	-0.703328551	0.482721038	0.990913209	-0.160093392	-0.972975603	0.343724519	0.800380500	-0.051338653	-1.568111911	0.141925641	0.999652396	-0.041591103	-0.968255611	0.347568614	0.999266765	0.069679945	3.952790874	0.000359259	0.018933613	0.025408158	1.857852791	0.066775009	0.180996611
ENSMUSG00000049300	Prmt6	ENSG00000198890	PRMT6	0.051202362	0.603865406	0.551557823	0.783848171	-0.005249364	-0.234564847	0.814801740	0.996279627	0.067685709	0.435506833	0.668478748	0.916711945	-0.040575884	-0.469789588	0.646632374	0.999652396	0.040173660	0.431301022	0.672101736	0.999266765	0.048152990	1.164688014	0.252048780	0.529497658	0.056882859	2.028501372	0.045751093	0.140115353
ENSMUSG00000041889	Shisa4	ENSG00000198892	SHISA4	0.072872135	0.819214001	0.420667042	0.697137355	0.002373715	0.111809727	0.911093549	0.997331338	-0.619688290	-1.236748319	0.232399909	0.741079051	-0.072792561	-1.425512378	0.178611789	0.999652396	-0.075528216	-1.881776905	0.078502240	0.999266765	-0.122179470	-2.931791584	0.005914446	0.078287038	-0.022215049	-0.565569145	0.573229292	0.740360936
ENSMUSG00000034157	Cipc	ENSG00000198894	CIPC	-0.027084551	-0.639787380	0.528327679	0.768875553	-0.030745298	-1.592156779	0.113029316	0.981429085	0.123768631	1.132408177	0.272627224	0.765886944	-0.008001809	-0.207359425	0.839084380	0.999652396	-0.061951090	-1.499489695	0.153546862	0.999266765	-0.010363115	-0.325633083	0.746647299	0.892808577	-0.050836650	-3.120736786	0.002489994	0.018147674
ENSMUSG00000015733	Capza2	ENSG00000198898	CAPZA2	-0.141647359	-2.318695456	0.029180199	0.249975655	0.001157254	0.055202217	0.956035977	0.998473650	-0.139489185	-1.722416379	0.102486738	0.679473643	-0.049538811	-1.273012485	0.226285950	0.999652396	0.007063069	0.180894932	0.858760067	0.999266765	0.084352573	2.878971275	0.006772061	0.084252957	0.057953865	2.914563247	0.004589088	0.028195153
ENSMUSG00000064357	mt-Atp6	ENSG00000198899	MT-ATP6	-0.035585649	-0.480495663	0.635194408	0.831779182	-0.059819843	-1.556229973	0.121335055	0.984089786	0.177136853	0.593287170	0.560522568	0.898921774	0.994662503	2.383226240	0.033886929	0.999652396	-0.716019770	-1.196839103	0.249095316	0.999266765	0.025474170	0.154989803	0.877722703	0.955038038	-0.258788956	-1.670596275	0.098609962	0.238310392
ENSMUSG00000070544	Top1	ENSG00000198900	TOP1	-0.081494016	-1.678727457	0.106086080	0.387672845	-0.002686022	-0.195698180	0.845057746	0.996455702	0.046486614	0.376987546	0.710681336	0.916711945	0.029743001	0.613007226	0.550912886	0.999652396	-0.086086400	-1.441396531	0.169082993	0.999266765	0.044069970	0.872715672	0.388785992	0.655325857	-0.133679297	-3.687002573	0.000406151	0.004937593
ENSMUSG00000038943	Prc1	ENSG00000198901	PRC1	0.176029027	2.087158262	0.047586882	0.292035395	0.018439859	0.775876512	0.438796750	0.990913209	-0.160509863	-1.294264990	0.212268305	0.729732677	-0.533979097	-2.988232367	0.010920889	0.999652396	-0.218883865	-1.005108231	0.330055791	0.999266765	-0.048508899	-0.839713855	0.406787276	0.670282877	-0.260081142	-7.727462421	0.000000000	0.000000037
ENSMUSG00000072964	Bhlhb9	ENSG00000198908	BHLHB9	0.034261087	0.626792389	0.536669834	0.774256480	0.005284039	0.357418714	0.721179244	0.993164194	0.057963039	0.222467853	0.826506134	0.946650239	-0.009027680	-0.244407750	0.810899192	0.999652396	0.054315459	1.044716310	0.311942948	0.999266765	-0.015856646	-0.564331468	0.576139494	0.788098223	-0.083833490	-3.985494085	0.000145166	0.002371102
ENSMUSG00000020700	Map3k3	ENSG00000198909	MAP3K3	0.058644565	1.270548376	0.215980425	0.523805026	0.009974163	0.547889575	0.584417586	0.991165746	0.162729891	1.135105086	0.271525796	0.765160306	0.042921570	0.552978791	0.590075639	0.999652396	0.023074130	0.376664591	0.711455088	0.999266765	0.054929993	1.166124077	0.251475481	0.528892789	0.051167408	1.413153031	0.161391193	0.331819628
ENSMUSG00000031391	L1cam	ENSG00000198910	L1CAM	-0.037818602	-0.633754255	0.532191907	0.771601349	0.009641243	0.465965147	0.641779800	0.991381681	0.072535457	0.340332540	0.737626913	0.918113975	0.040777958	0.775802229	0.452360770	0.999652396	0.036480543	0.486262561	0.633485481	0.999266765	0.037870442	0.786639002	0.436805012	0.692163422	-0.215251727	-5.772450629	0.000000134	0.000018260
ENSMUSG00000022463	Srebf2	ENSG00000198911	SREBF2	0.110632508	2.133603928	0.043220338	0.282920957	-0.022708505	-1.138119967	0.256518562	0.990913209	0.034177580	0.258772446	0.798807359	0.936128737	-0.053392411	-1.379940513	0.191898200	0.999652396	-0.027174723	-0.730800353	0.475645786	0.999266765	0.109032956	2.610124798	0.013246477	0.118287320	-0.016974480	-0.678947743	0.499080660	0.681150468
ENSMUSG00000047613	A430005L14Rik	ENSG00000198912	C1orf174	0.166299744	2.176708333	0.039493383	0.275417229	-0.006184841	-0.232531825	0.816377895	0.996279627	0.280169911	1.678348586	0.110912668	0.679777204	0.018389421	0.263585717	0.796414041	0.999652396	-0.110058494	-1.581962048	0.133552798	0.999266765	0.008984339	0.200313618	0.842398604	0.939374146	0.110759509	3.069302484	0.002907667	0.020335340
ENSMUSG00000045515	Pou3f3	ENSG00000198914	POU3F3	0.128609522	1.727440760	0.096844551	0.374651745	-0.020461839	-0.821593736	0.412348749	0.990913209	-1.538351886	-2.580639464	0.019059058	0.633163832	-0.007835516	-0.140388796	0.890600048	0.999652396	-0.035599197	-0.547553432	0.591683265	0.999266765	0.139311867	2.689116080	0.010912332	0.107320104	-0.001822834	-0.041649216	0.966879469	0.984349257
ENSMUSG00000030134	Rasgef1a	ENSG00000198915	RASGEF1A	-0.141698544	-1.340533689	0.192533699	0.499257198	0.003579293	0.226109387	0.821361956	0.996279627	0.100295417	0.276583188	0.785316036	0.932235196	-0.036962711	-0.864911341	0.403455674	0.999652396	0.027390578	0.563037254	0.581346309	0.999266765	-0.096883166	-1.831081848	0.075640973	0.281270819	0.045656816	1.262139385	0.210472595	0.395333799
ENSMUSG00000039660	Spout1	ENSG00000198917	C9orf114	0.083578733	1.499828127	0.146605668	0.440792912	-0.005630178	-0.307998311	0.758424557	0.994065461	-0.044020317	-0.315641913	0.755979551	0.922584197	0.006502637	0.157248866	0.877571803	0.999652396	0.009749566	0.174397254	0.863777934	0.999266765	0.010412023	0.315138305	0.754534168	0.896018949	-0.000481282	-0.020948867	0.983337279	0.992192595
ENSMUSG00000079641	Rpl39	ENSG00000198918	RPL39	-0.136255603	-1.551093478	0.133872510	0.423882693	0.002720534	0.096185532	0.923475666	0.997331338	-0.177638155	-1.404173178	0.177635807	0.704433190	0.025865604	0.466592205	0.648855890	0.999652396	0.074228632	0.896311225	0.383597885	0.999266765	0.019982554	0.604467147	0.549444847	0.771972957	0.013414145	0.468531111	0.640646553	0.791995683
ENSMUSG00000064061	Dzip3	ENSG00000198919	DZIP3	-0.085410773	-1.180773092	0.249179550	0.554140094	0.000435938	0.028076629	0.977630813	0.998646911	-0.094805778	-0.857881089	0.402468509	0.820417143	0.013443897	0.286977246	0.778853093	0.999652396	0.033445733	0.525180588	0.606781140	0.999266765	0.110583128	2.376438486	0.023102279	0.154486689	-0.185884056	-4.307123312	0.000045527	0.001027532
ENSMUSG00000025077	Dclre1a	ENSG00000198924	DCLRE1A	-0.025099398	-0.439519720	0.664188740	0.849009337	0.014334169	0.739911030	0.460276856	0.990913209	-0.152143778	-0.871041715	0.395435832	0.819306680	0.113153762	1.409561602	0.183172262	0.999652396	0.080164659	1.111924321	0.282875647	0.999266765	-0.029179511	-0.716635949	0.478369679	0.723695824	0.039832469	1.472944633	0.144589870	0.308140944
ENSMUSG00000033124	Atg9a	ENSG00000198925	ATG9A	0.043152018	0.767157847	0.450415122	0.718052125	0.012567515	0.744156241	0.457710971	0.990913209	-0.113971424	-0.921953312	0.368996099	0.811456036	-0.045994232	-0.896646954	0.386927664	0.999652396	0.055571791	1.239200721	0.233441873	0.999266765	-0.005685017	-0.190181333	0.850269477	0.942959733	0.095656728	4.149200556	0.000080964	0.001556464
ENSMUSG00000038473	Nos1ap	ENSG00000198929	NOS1AP	0.261868891	3.492668706	0.001861743	0.132793737	-0.011487600	-0.541244781	0.588979597	0.991165746	-0.091275518	-0.568034006	0.577174244	0.903004972	-0.047279077	-1.178059211	0.260814601	0.999652396	0.017387730	0.275150560	0.786781714	0.999266765	0.104998137	2.079200491	0.045016201	0.215831397	0.095605232	3.059554693	0.002993822	0.020748995
ENSMUSG00000006589	Aprt	ENSG00000198931	APRT	-0.009228602	-0.087135356	0.931281623	0.970858935	0.001295996	0.042354341	0.966261171	0.998634319	0.123130491	0.644995539	0.527233604	0.885848251	-0.086264642	-1.574133066	0.140530448	0.999652396	-0.038326830	-0.753569272	0.462238473	0.999266765	0.038343162	1.177414985	0.247001026	0.524061476	0.016104267	0.575475084	0.566544128	0.734925721
ENSMUSG00000043384	Gprasp1	ENSG00000198932	GPRASP1	-0.109988416	-1.293967961	0.207901833	0.515142204	-0.008981137	-0.455637043	0.649176774	0.993164194	0.212469705	1.255099609	0.225822236	0.738439823	0.040076882	1.225319741	0.243144904	0.999652396	-0.010033997	-0.198313259	0.845340127	0.999266765	0.032143539	0.746563946	0.460329153	0.710887158	-0.074986445	-2.174532834	0.032543436	0.110416613
ENSMUSG00000038517	Tbkbp1	ENSG00000198933	TBKBP1	0.044210796	0.573400865	0.571669087	0.795963816	0.006578915	0.352257588	0.725039618	0.993164194	-0.156368387	-0.654594037	0.521176796	0.883488249	0.033116417	0.631703189	0.539014547	0.999652396	0.018591767	0.302793150	0.766014707	0.999266765	0.039741532	0.992216498	0.327925019	0.604312463	0.062803585	2.077649680	0.040866725	0.129484768
ENSMUSG00000031227	Magee1	ENSG00000198934	MAGEE1	0.049667659	1.047966624	0.305018276	0.605246040	0.024297125	1.140937189	0.255347211	0.990913209	-0.001702195	-0.008317682	0.993456907	0.998355216	-0.027732946	-0.702602469	0.495239553	0.999652396	0.008346030	0.158212171	0.876302741	0.999266765	0.034376939	0.830239587	0.412049593	0.674127120	-0.013227726	-0.490617145	0.625006118	0.780391288
ENSMUSG00000024018	Ccdc167	ENSG00000198937	CCDC167	-0.027795379	-0.348725611	0.730314041	0.880892264	-0.002465898	-0.088462872	0.929602946	0.997331338	0.248246478	1.725717724	0.101878366	0.679473643	-0.014289372	-0.206188146	0.839979478	0.999652396	0.219212386	1.872932556	0.079782331	0.999266765	0.036802765	0.718898176	0.476992067	0.722870983	-0.277587714	-5.702708671	0.000000180	0.000021431
ENSMUSG00000064358	mt-Co3	ENSG00000198938	MT-CO3	0.006247287	0.105231145	0.917060618	0.965419775	-0.037992479	-1.152513688	0.250573270	0.990913209	-0.217329225	-0.964469600	0.347852270	0.802402269	0.941846364	2.612200839	0.022149186	0.999652396	-0.063178131	-0.144921477	0.886613379	0.999266765	0.034259931	0.206423043	0.837660607	0.937177671	-0.085055418	-0.825950227	0.411226282	0.603859475
ENSMUSG00000049321	Zfp2	ENSG00000198939	ZFP2	-0.088131006	-0.804577619	0.428905014	0.702551576	0.016254780	0.539384252	0.590259913	0.991165746	0.569060375	1.554640513	0.137796123	0.695202225	0.110517417	2.133173167	0.053460082	0.999652396	0.088688920	1.333411160	0.201384745	0.999266765	-0.056849007	-1.997061092	0.053666986	0.238118701	-0.009032935	-0.416145211	0.678389679	0.817554933
ENSMUSG00000044352	Sowaha	ENSG00000198944	SOWAHA	-0.283728153	-1.306636360	0.203629987	0.511040835	-0.052270082	-0.898815521	0.369900558	0.990913209	0.089196793	0.450276235	0.657998185	0.916711945	-0.048022825	-0.730929195	0.478362019	0.999652396	-0.008639545	-0.086182118	0.932409043	0.999266765	0.237253949	3.757552136	0.000627813	0.024671638	0.126743244	2.752315313	0.007281519	0.038614144
ENSMUSG00000039089	L3mbtl3	ENSG00000198945	L3MBTL3	0.061897486	0.810343853	0.425647690	0.700014404	0.010713378	0.466068762	0.641705771	0.991381681	0.133982536	1.084392158	0.292795451	0.775841912	0.028119738	0.622825802	0.544646136	0.999652396	-0.037734642	-0.578919531	0.570840524	0.999266765	0.060563286	1.244255164	0.221701519	0.496546256	-0.093804762	-3.076773399	0.002843201	0.020024717
ENSMUSG00000045103	Dmd	ENSG00000198947	DMD	-0.141818713	-2.032027233	0.053278272	0.304611867	0.008681386	0.405812337	0.685341939	0.993164194	-0.195452672	-0.519763076	0.609692348	0.916711945	-0.102441824	-2.001607248	0.067623720	0.999652396	0.078735365	1.538877534	0.143704996	0.999266765	-0.144903294	-2.697559699	0.010686776	0.106176013	0.140883492	3.233280851	0.001763309	0.014218949
ENSMUSG00000031647	Mfap3l	ENSG00000198948	MFAP3L	0.117505803	1.032558679	0.312029754	0.610669417	0.005166588	0.220383782	0.825811391	0.996455702	-0.259320805	-1.253183320	0.226502272	0.739086767	-0.009256908	-0.202293906	0.842957141	0.999652396	-0.047061895	-0.502586784	0.622217434	0.999266765	-0.078996208	-1.121064557	0.269918966	0.547401912	0.032006561	0.796758521	0.427889567	0.619009647
ENSMUSG00000022453	Naga	ENSG00000198951	NAGA	0.129201146	1.737700006	0.094987931	0.371090024	-0.038539167	-1.204887383	0.229761169	0.990913209	-0.092968416	-0.539452859	0.596321221	0.912513923	0.000504009	0.008188249	0.993596627	0.999652396	0.012844801	0.179712274	0.859672921	0.999266765	-0.040980861	-0.631785254	0.531646140	0.759959573	-0.006811541	-0.206344399	0.837032797	0.919277126
ENSMUSG00000001415	Smg5	ENSG00000198952	SMG5	0.074276064	1.654384510	0.110976202	0.394841874	0.009427799	0.522740364	0.601770375	0.991165746	0.031160594	0.352533008	0.728617129	0.916711945	-0.015884423	-0.426052831	0.677347243	0.999652396	0.015556194	0.354409624	0.727738039	0.999266765	-0.043241202	-1.301695097	0.201551721	0.473344395	0.088635048	3.571410286	0.000597110	0.006492473
ENSMUSG00000036955	Kifbp	ENSG00000198954	KIAA1279	-0.042890300	-0.995493073	0.329356464	0.626300730	-0.027641829	-1.972184371	0.050054871	0.971146284	0.073562315	0.788560191	0.440842642	0.839846363	0.006824682	0.143800071	0.887961247	0.999652396	-0.029133701	-0.721332570	0.481289111	0.999266765	0.051701921	1.731053543	0.092279949	0.313051406	0.009337455	0.608985943	0.544215352	0.718165793
ENSMUSG00000037820	Tgm2	ENSG00000198959	TGM2	0.089079450	0.630914472	0.534016046	0.772772760	0.042300042	0.618896534	0.536733645	0.991165746	0.204251710	0.836050064	0.414312933	0.826556784	0.051760673	0.429273475	0.675063904	0.999652396	-0.064500045	-0.544604373	0.593662515	0.999266765	-0.145142840	-0.814842916	0.420690766	0.679954471	0.111507513	1.526748476	0.130667355	0.287217977
ENSMUSG00000050394	Armcx6	ENSG00000198960	ARMCX6	-0.006737784	-0.104949349	0.917281871	0.965540175	0.023516305	1.093039422	0.275774974	0.990913209	-0.057793221	-0.177949517	0.860790942	0.958439059	-0.110847045	-0.923296893	0.373411622	0.999652396	0.062962959	0.519631064	0.610555213	0.999266765	-0.020271075	-0.459401287	0.648796255	0.835108685	-0.049210881	-1.769210108	0.080572681	0.207018104
ENSMUSG00000024083	Pja2	ENSG00000198961	PJA2	-0.176136242	-2.978554387	0.006498122	0.173198026	0.016385202	1.226043076	0.221715830	0.990913209	-0.252492196	-2.926680033	0.009152368	0.633163832	-0.037892074	-1.047078716	0.314978947	0.999652396	0.046111222	1.255532284	0.227615323	0.999266765	0.055233149	1.417893875	0.165093471	0.425114862	0.003438275	0.137038218	0.891336119	0.949723358
ENSMUSG00000036192	Rorb	ENSG00000198963	RORB	-0.190223986	-1.410938922	0.171001778	0.474284483	0.000518835	0.014408867	0.988519063	0.999255188	-0.442638951	-0.940614365	0.359610729	0.807146532	0.040107080	0.666005703	0.517565755	0.999652396	-0.059134605	-0.600308331	0.556850786	0.999266765	-0.038229844	-0.511363636	0.612318272	0.813573150	0.077238470	1.561863247	0.122167154	0.274590757
ENSMUSG00000040451	Sgms1	ENSG00000198964	SGMS1	-0.064053040	-1.112158743	0.277007212	0.577908695	-0.002706684	-0.123178781	0.902097101	0.997331338	0.161079583	1.898687515	0.074095041	0.664851061	0.065896803	0.769408333	0.456010046	0.999652396	-0.005550788	-0.053597819	0.957930353	0.999266765	0.053015553	0.764399477	0.449769413	0.701997201	0.099662082	2.995962432	0.003616678	0.023872943
ENSMUSG00000065126	Snord104	ENSG00000199753	SNORD104	0.077286323	0.416958042	0.680388227	0.856274393	0.012208274	0.167154842	0.867427856	0.997331338	0.247235110	1.122812863	0.276572917	0.766514472	-0.096408721	-0.509826141	0.619095769	0.999652396	-0.072348442	-0.257829222	0.799881207	0.999266765	0.062156011	0.698890134	0.489254556	0.730819784	0.002301670	0.044993188	0.964222004	0.983305397
ENSMUSG00000064452	Gm24564	ENSG00000201700	SNORD113-3	-0.428159464	-1.268642103	0.216648431	0.524196211	0.016302054	0.217728705	0.827876608	0.996455702	-0.064522347	-0.343929199	0.734966711	0.916711945	0.271250694	0.752805046	0.465572831	0.999652396	0.239096301	0.548565844	0.591004556	0.999266765	-0.308411158	-1.161993049	0.253127217	0.530419956	-0.078260926	-0.326724077	0.744708145	0.862007446
ENSMUSG00000037679	Inf2	ENSG00000203485	INF2	0.032059166	0.288439106	0.775469185	0.903139416	0.012396405	0.495360613	0.620924039	0.991165746	-0.341238102	-1.569938172	0.134199650	0.694464525	-0.047325515	-0.668100777	0.516271982	0.999652396	-0.294224500	-3.898632752	0.001314403	0.999266765	-0.076216568	-1.203015667	0.237071932	0.513889283	-0.068448647	-1.610379779	0.111153659	0.257831051
ENSMUSG00000102018	Iqank1	ENSG00000203499	FAM83H-AS1	-0.340510586	-1.721909846	0.097858218	0.375771399	-0.093203415	-1.539408905	0.125385764	0.984241184	-0.118056351	-0.220712423	0.827851741	0.947159507	-0.046536462	-0.288146841	0.777978265	0.999652396	0.373010935	2.356524966	0.031765731	0.999266765	-0.169930593	-2.060452344	0.046874839	0.221168841	0.031512852	0.542383759	0.589023537	0.752729119
ENSMUSG00000026495	Efcab2	ENSG00000203666	EFCAB2	-0.225674611	-2.109338179	0.045454691	0.287534626	0.027300372	0.597984702	0.550569746	0.991165746	-0.200288327	-1.119735243	0.277847387	0.766514472	-0.000642387	-0.011861240	0.990724398	0.999652396	0.044931855	0.650895850	0.524508031	0.999266765	-0.103038734	-1.884071702	0.067911507	0.267230979	0.037120907	0.908874110	0.366077148	0.562857864
ENSMUSG00000026500	Cox20	ENSG00000203667	COX20	0.153175944	1.704953681	0.101022125	0.380468805	0.047694690	1.390040354	0.166160104	0.987165544	-0.015270273	-0.098552504	0.922605261	0.977878349	-0.034381648	-0.394968059	0.699554082	0.999652396	0.462183341	0.742268712	0.468863625	0.999266765	-0.006997532	-0.167715780	0.867775455	0.949958727	-0.076491544	-2.641150930	0.009889350	0.048201532
ENSMUSG00000078185	Chml	ENSG00000203668	CHML	-0.147409057	-1.875372201	0.072869852	0.340945558	0.018743394	0.578493715	0.563623135	0.991165746	0.213648841	1.637983048	0.119145382	0.684827629	-0.020743489	-0.322563927	0.752381577	0.999652396	0.079591046	0.757201267	0.460121382	0.999266765	0.189848609	3.188807395	0.003013868	0.054843418	0.030688731	0.692839415	0.490365726	0.674235137
ENSMUSG00000053963	Stum	ENSG00000203685	C1orf95	-0.140801839	-1.962071683	0.061364550	0.321534492	-0.046129529	-1.124498439	0.262235187	0.990913209	1.185716030	2.532458698	0.021068541	0.633163832	-0.097384388	-1.256667903	0.231955187	0.999652396	0.053052013	0.589786127	0.563710084	0.999266765	0.045756966	0.979189060	0.334229132	0.609880655	0.144983617	4.089787742	0.000100228	0.001816575
ENSMUSG00000026632	Tatdn3	ENSG00000203705	TATDN3	-0.143028177	-1.727294492	0.096871243	0.374651745	-0.000055032	-0.002793447	0.997774116	0.999654108	-0.248347634	-1.631280830	0.120561555	0.685464207	0.072831348	0.770116207	0.455605117	0.999652396	0.056341074	0.517748965	0.611837767	0.999266765	0.029325856	0.468009654	0.642688733	0.832062792	-0.007043711	-0.159946725	0.873315937	0.940482162
ENSMUSG00000016481	Cr1l	ENSG00000203710	CR1	0.195037401	1.029103604	0.313617391	0.612144014	0.081542014	0.560829283	0.575581654	0.991165746	0.117486541	1.435171420	0.168738829	0.698859469	-0.024142427	-0.550451516	0.591755700	0.999652396	-0.047913684	-0.851119988	0.407472323	0.999266765	0.152659815	3.378226386	0.001806694	0.041574781	-0.044048969	-1.777514307	0.079187130	0.204845258
ENSMUSG00000079283	2310009B15Rik	ENSG00000203724	C1orf53	-0.166186747	-0.719589021	0.478677153	0.737214230	0.071263426	1.502426753	0.134664605	0.984241184	0.171523523	0.565749594	0.578692983	0.904126104	0.095059380	0.961705202	0.354516266	0.999652396	0.016334034	0.130411302	0.897894108	0.999266765	-0.125002344	-2.138406613	0.039565651	0.201948531	0.104354011	2.421796921	0.017646967	0.072065163
ENSMUSG00000060487	Samd5	ENSG00000203727	SAMD5	0.831087880	4.102313518	0.000401926	0.114155438	0.006328109	0.148428001	0.882164071	0.997331338	-0.417988337	-0.583775075	0.566764991	0.901175286	0.008545293	0.143574908	0.888135380	0.999652396	0.037069567	0.514543949	0.614024829	0.999266765	0.028858777	0.372003094	0.712140931	0.872442527	0.018259177	0.460580198	0.646317585	0.795510687
ENSMUSG00000118401	Gpr52	ENSG00000203737	GPR52	0.470334070	1.345106779	0.191073535	0.497633791	0.000909141	0.017480677	0.986071684	0.999255188	0.022496848	0.080557392	0.936701218	0.982857225	-0.015543050	-0.124879217	0.902614233	0.999652396	0.228954495	1.373365731	0.188897102	0.999266765	-0.192373229	-1.922812874	0.062698421	0.256265774	0.068163616	0.850080978	0.397752538	0.592093396
ENSMUSG00000059089	Fcgr4	ENSG00000203747	FCGR3A	0.352085864	1.584071261	0.126172512	0.414265581	0.059972099	0.676669392	0.499447357	0.991165746	-0.181129510	-1.052991576	0.306561104	0.785939096	0.538772641	1.400461813	0.185817139	0.999652396	-0.642563761	-1.306669215	0.210106047	0.999266765	-0.844257660	-2.486284222	0.017846149	0.136313187	-0.457802287	-2.400769737	0.018621335	0.074837536
ENSMUSG00000075266	Cenpw	ENSG00000203760	CENPW	-0.029613549	-0.302839877	0.764602327	0.898574074	-0.046038830	-0.764383214	0.445597160	0.990913209	-0.328738287	-1.036304791	0.314063388	0.789678342	-0.148892266	-1.627156882	0.128748274	0.999652396	0.124778002	0.881786711	0.391166850	0.999266765	0.006061384	0.108918978	0.913890900	0.965050732	0.075239823	2.204229920	0.030307559	0.105189085
ENSMUSG00000045733	Sprn	ENSG00000203772	SPRN	0.178506251	2.519620705	0.018757259	0.219344593	-0.001513353	-0.062267141	0.950416239	0.998302959	-1.029555237	-2.621530985	0.017497594	0.633163832	-0.084508560	-1.535814276	0.149614946	0.999652396	0.078497727	1.261985994	0.225344439	0.999266765	-0.058572747	-1.197455804	0.239202900	0.516237638	0.022778185	0.529475298	0.597904727	0.760332910
ENSMUSG00000051736	Fam229b	ENSG00000203778	FAM229B	-0.150664226	-2.387059346	0.025149889	0.241056244	-0.005673474	-0.212380168	0.832040527	0.996455702	0.465243878	0.774517031	0.448886542	0.844561572	0.068334028	0.977982584	0.346716404	0.999652396	0.062673594	0.652825177	0.523295719	0.999266765	-0.037234590	-0.767934968	0.447693321	0.700581824	0.001188724	0.031270654	0.975129595	0.988017199
ENSMUSG00000053111	Fank1	ENSG00000203780	FANK1	-0.252606263	-1.224947855	0.232396165	0.540234369	-0.051242102	-1.173348961	0.242140165	0.990913209	0.870191997	1.387893712	0.182458190	0.706282925	-0.178031714	-1.887451219	0.082643370	0.999652396	-0.040807106	-0.450825964	0.658266900	0.999266765	-0.179894628	-2.773281225	0.008848942	0.096478589	-0.033724157	-0.495607503	0.621495503	0.778242818
ENSMUSG00000030960	Eef1akmt2	ENSG00000203791	METTL10	-0.155515699	-2.501079211	0.019550244	0.221589879	0.031003654	1.393996112	0.164964052	0.986889246	-0.054025468	-0.330670919	0.744789799	0.920628222	0.040870555	0.706005534	0.493193197	0.999652396	0.064107352	0.755300154	0.461228798	0.999266765	0.031231885	0.910979159	0.368558816	0.637864466	0.041619828	1.828856878	0.071052482	0.189454315
ENSMUSG00000063428	Ddo	ENSG00000203797	DDO	0.130920103	0.301631397	0.765512392	0.899156533	-0.016929900	-0.368661662	0.712794707	0.993164194	0.106182758	0.193210217	0.849002367	0.954144511	-0.084225416	-0.945003130	0.362648273	0.999652396	-0.147388082	-0.760324734	0.458305483	0.999266765	-0.187699814	-1.571487030	0.125097089	0.367400273	-0.103255867	-0.986812501	0.326634146	0.524492997
ENSMUSG00000070366	Plpp4	ENSG00000203805	PPAPDC1A	-0.379699359	-1.345956975	0.190803028	0.497304169	-0.065468109	-1.523218261	0.129384268	0.984241184	-0.384359362	-1.025396353	0.319038186	0.792358722	-0.037024713	-0.291427661	0.775525982	0.999652396	-0.076793951	-0.590476115	0.563258923	0.999266765	0.042282679	0.424632002	0.673712678	0.849734922	0.077026482	1.129203062	0.262101052	0.455354127
ENSMUSG00000105827	H2bc18	ENSG00000203814	HIST2H2BF	0.137582813	0.925577462	0.363813188	0.653740210	0.044134575	0.860134759	0.390810195	0.990913209	0.291715315	1.190696705	0.249555555	0.752180094	0.628279508	1.007922414	0.332692232	0.999652396	0.022171225	0.052502312	0.958789383	0.999266765	-0.233402426	-0.676758194	0.503022700	0.740138151	-0.046654002	-0.255011418	0.799352055	0.896287957
ENSMUSG00000043639	Rbm20	ENSG00000203867	RBM20	-0.205900342	-0.765584244	0.451333713	0.718879149	-0.053027860	-0.997972735	0.319575216	0.990913209	-1.651808532	-3.407202602	0.003215813	0.613903384	0.039472019	0.317470875	0.756150987	0.999652396	0.123183509	0.987979936	0.338116047	0.999266765	-0.179962173	-2.295265110	0.027848280	0.169482491	0.108071784	2.084389554	0.040233313	0.128139714
ENSMUSG00000071015	Gm136	ENSG00000203872	C6orf163	-0.005291775	-0.042176876	0.966704099	0.985857020	-0.030196608	-0.409078989	0.682947298	0.993164194	0.136853670	0.530628127	0.602296063	0.914570592	0.298774210	0.540447475	0.598430245	0.999652396	0.957383764	1.414805048	0.176614947	0.999266765	-0.161082244	-0.798741425	0.429845305	0.685953567	0.017642742	0.143677856	0.886106962	0.946830389
ENSMUSG00000047897	Ripply2	ENSG00000203877	RIPPLY2	-0.014347865	-0.137060764	0.892117809	0.955474092	0.024353976	0.877174190	0.381511460	0.990913209	-0.064522347	-0.343929199	0.734966711	0.916711945	-0.094180856	-0.706422354	0.492942903	0.999652396	0.097359632	0.767915452	0.453910876	0.999266765	-0.023512925	-0.227350416	0.821478515	0.930307842	0.017677350	0.328025430	0.743727591	0.861221804
ENSMUSG00000015291	Gdi1	ENSG00000203879	GDI1	0.037519355	0.927182467	0.362996169	0.652972277	0.004226211	0.262644192	0.793112399	0.995229438	-0.100589692	-0.989454505	0.335824776	0.800126324	-0.017934226	-0.396442389	0.698494066	0.999652396	-0.009621689	-0.286561483	0.778187830	0.999266765	0.046099488	2.357200089	0.024155675	0.157778110	0.000729602	0.057754624	0.954084430	0.978882392
ENSMUSG00000027589	Pcmtd2	ENSG00000203880	PCMTD2	0.019529122	0.485876826	0.631429231	0.829789523	-0.013683838	-0.699649197	0.485011119	0.990913209	-0.047468820	-0.429735671	0.672593359	0.916711945	-0.054498936	-1.269148132	0.227616211	0.999652396	0.089871220	1.555566185	0.139697877	0.999266765	0.062398522	1.173009789	0.248739784	0.525534894	-0.006799267	-0.151483544	0.879965933	0.943650786
ENSMUSG00000046470	Sox18	ENSG00000203883	SOX18	0.149194698	0.864975854	0.395554044	0.677497708	0.077430694	0.927776452	0.354713015	0.990913209	-0.468147348	-0.935155203	0.362339354	0.807769441	0.111843174	0.571331999	0.577949601	0.999652396	-0.104886853	-0.783139576	0.445175943	0.999266765	-0.126255495	-1.484022122	0.146783519	0.400417100	0.020287511	0.401806023	0.688870944	0.825009487
ENSMUSG00000073207	Ccdc160	ENSG00000203952	CCDC160	-0.336803209	-1.906638901	0.068520279	0.334664207	-0.018749431	-0.382102880	0.702816591	0.993164194	-0.191015196	-0.460420969	0.650841273	0.916711945	-0.012805914	-0.093740113	0.926808288	0.999652396	-0.330307983	-2.434869626	0.027201573	0.999266765	-0.164576124	-1.526882531	0.135807499	0.384060453	-0.138728044	-1.895423004	0.061555756	0.171470694
ENSMUSG00000073791	Efcab7	ENSG00000203965	EFCAB7	-0.157449212	-2.075491627	0.048743903	0.294246798	-0.003433459	-0.155731163	0.876412004	0.997331338	-0.054853583	-0.250815655	0.804855941	0.939263585	-0.032206536	-0.188558160	0.853479807	0.999652396	-0.143121788	-0.665562021	0.515332152	0.999266765	-0.095257403	-1.237093884	0.224315836	0.499649100	-0.146461094	-2.909206303	0.004660866	0.028374320
ENSMUSG00000071073	Lrrc73	ENSG00000204052	LRRC73	0.149756875	1.507799172	0.144563415	0.438005571	-0.001299432	-0.049918069	0.960240667	0.998599443	-0.194078640	-0.347366548	0.732427566	0.916711945	-0.055172469	-0.996500513	0.337993157	0.999652396	-0.029205038	-0.504759405	0.620724967	0.999266765	-0.008740219	-0.214164592	0.831665696	0.934803385	0.069548856	2.268967982	0.025894176	0.094553980
ENSMUSG00000052135	Foxo6	ENSG00000204060	FOXO6	0.076213166	0.729382739	0.472775458	0.732998730	-0.004768577	-0.095403096	0.924096260	0.997331338	-0.035636339	-0.089034310	0.930058083	0.980614843	-0.229121279	-0.959080192	0.355785713	0.999652396	-0.052879373	-0.298300034	0.769378183	0.999266765	0.159962635	3.189157042	0.003011055	0.054843418	0.046439361	1.158810635	0.249893154	0.442044318
ENSMUSG00000044550	Tceal3	ENSG00000204065	TCEAL5	-0.124379302	-1.513555399	0.143103073	0.436667292	-0.000588721	-0.021002770	0.983265718	0.999255188	-0.580616592	-1.723450161	0.102295896	0.679473643	0.012554473	0.278415424	0.785266655	0.999652396	0.011747663	0.211699175	0.835060099	0.999266765	0.012110244	0.392173318	0.697316091	0.863628136	0.030739021	1.251529827	0.214295758	0.399685178
ENSMUSG00000031409	Tceal6	ENSG00000204065	TCEAL5	-0.124379302	-1.513555399	0.143103073	0.436667292	-0.000588721	-0.021002770	0.983265718	0.999255188	-0.064522347	-0.343929199	0.734966711	0.916711945	-0.012683187	-0.192406956	0.850528273	0.999652396	0.003077122	0.050986370	0.959978178	0.999266765	-0.004404520	-0.123163289	0.902684697	0.960092248	0.057119815	2.068442110	0.041745948	0.131540236
ENSMUSG00000054034	Tceal5	ENSG00000204065	TCEAL5	-0.124379302	-1.513555399	0.143103073	0.436667292	-0.000588721	-0.021002770	0.983265718	0.999255188	-0.218805420	-0.890610972	0.385128751	0.815667656	-0.018713822	-0.329463853	0.747285475	0.999652396	-0.012060447	-0.239849162	0.813544507	0.999266765	0.033320005	0.668113739	0.508457852	0.744133729	0.024772482	0.841356059	0.402592647	0.596052819
ENSMUSG00000045503	Sys1	ENSG00000204070	SYS1	-0.039990621	-0.670564463	0.508853769	0.756153272	-0.003585192	-0.186872087	0.851962414	0.996455702	0.061898629	0.387215989	0.703230070	0.916711945	0.003386698	0.065812985	0.948572427	0.999652396	-0.025890691	-0.336824887	0.740700589	0.999266765	0.076380453	2.271814652	0.029374020	0.172725969	0.071360401	2.705769813	0.008285723	0.042418083
ENSMUSG00000044550	Tceal3	ENSG00000204071	TCEAL6	0.360128028	3.187310388	0.003937095	0.148190624	-0.029373859	-1.207279657	0.228841047	0.990913209	-0.580616592	-1.723450161	0.102295896	0.679473643	0.012554473	0.278415424	0.785266655	0.999652396	0.011747663	0.211699175	0.835060099	0.999266765	0.012110244	0.392173318	0.697316091	0.863628136	0.030739021	1.251529827	0.214295758	0.399685178
ENSMUSG00000031409	Tceal6	ENSG00000204071	TCEAL6	0.360128028	3.187310388	0.003937095	0.148190624	-0.029373859	-1.207279657	0.228841047	0.990913209	-0.064522347	-0.343929199	0.734966711	0.916711945	-0.012683187	-0.192406956	0.850528273	0.999652396	0.003077122	0.050986370	0.959978178	0.999266765	-0.004404520	-0.123163289	0.902684697	0.960092248	0.057119815	2.068442110	0.041745948	0.131540236
ENSMUSG00000054034	Tceal5	ENSG00000204071	TCEAL6	0.360128028	3.187310388	0.003937095	0.148190624	-0.029373859	-1.207279657	0.228841047	0.990913209	-0.218805420	-0.890610972	0.385128751	0.815667656	-0.018713822	-0.329463853	0.747285475	0.999652396	-0.012060447	-0.239849162	0.813544507	0.999266765	0.033320005	0.668113739	0.508457852	0.744133729	0.024772482	0.841356059	0.402592647	0.596052819
ENSMUSG00000028894	Inpp5b	ENSG00000204084	INPP5B	0.148837251	2.566221353	0.016894323	0.212214915	-0.006114637	-0.254163031	0.799647355	0.995319946	-0.210627578	-2.327327830	0.032077340	0.649730593	0.036165995	0.900869420	0.384764026	0.999652396	-0.078823464	-1.573273182	0.135549807	0.999266765	-0.091557257	-2.643927292	0.012196270	0.113473205	-0.066923852	-2.686510747	0.008736956	0.044102087
ENSMUSG00000034000	Neu4	ENSG00000204099	NEU4	-0.334520369	-1.347571739	0.190290086	0.496457903	-0.068969724	-1.391580822	0.165693553	0.987165544	-0.064522347	-0.343929199	0.734966711	0.916711945	-0.126200905	-1.528647272	0.151368891	0.999652396	-0.009538394	-0.072577212	0.943057333	0.999266765	0.315704848	1.765324169	0.086262753	0.302017918	0.186735685	1.059956702	0.292272949	0.487707592
ENSMUSG00000074622	Mafb	ENSG00000204103	MAFB	-0.000743455	-0.010082703	0.992038045	0.996228745	-0.004967992	-0.132775643	0.894512811	0.997331338	-1.269243352	-2.495158368	0.022760170	0.633163832	0.162579203	2.537788563	0.025447548	0.999652396	-0.026340838	-0.294100660	0.772526084	0.999266765	0.024765068	0.425377513	0.673174360	0.849443560	0.041138782	1.058879317	0.292760446	0.488194786
ENSMUSG00000034292	Traf3ip1	ENSG00000204104	TRAF3IP1	0.027099847	0.524590274	0.604645385	0.815853688	-0.002535809	-0.128963871	0.897524086	0.997331338	0.271908718	1.336606630	0.198342511	0.718821935	-0.036267382	-0.640171040	0.533673470	0.999652396	0.028558367	0.434946926	0.669508879	0.999266765	-0.079053595	-2.013801784	0.051794633	0.234060180	0.062552999	1.964409807	0.052866115	0.155058413
ENSMUSG00000031327	Chic1	ENSG00000204116	CHIC1	-0.222683981	-2.615763054	0.015103933	0.204938371	0.005486254	0.357989782	0.720752538	0.993164194	0.677238283	2.155247427	0.045225239	0.653991600	0.011290061	0.190835232	0.851733303	0.999652396	-0.003298266	-0.061278320	0.951909343	0.999266765	0.046775506	0.893876216	0.377514116	0.645587925	0.137801137	3.016451351	0.003403972	0.022806751
ENSMUSG00000048000	Gigyf2	ENSG00000204120	GIGYF2	0.104309316	2.289554929	0.031071253	0.253666662	0.003068612	0.192474936	0.847577934	0.996455702	-0.141742240	-1.408158291	0.176471158	0.703051628	-0.010547766	-0.272687760	0.789566386	0.999652396	-0.017843942	-0.371008564	0.715580051	0.999266765	-0.009078939	-0.247657142	0.805851684	0.922094497	-0.138273327	-4.137098972	0.000084573	0.001604604
ENSMUSG00000026227	2810459M11Rik	ENSG00000204128	C2orf72	0.083497267	0.744341640	0.463843915	0.726637244	0.042681272	1.728606163	0.085521216	0.977746693	-0.128707561	-0.252116246	0.803866380	0.938720972	-0.066251101	-0.748193539	0.468250957	0.999652396	-0.181429843	-1.530996635	0.145630653	0.999266765	-0.010531428	-0.249445773	0.804479030	0.921526876	0.109366706	2.423741756	0.017559186	0.071808098
ENSMUSG00000020070	Rufy2	ENSG00000204130	RUFY2	-0.044762188	-0.749074124	0.461039205	0.725132351	-0.015543105	-1.014297315	0.311744373	0.990913209	0.082122123	0.528029744	0.604060889	0.915515634	0.004239696	0.085891887	0.932919136	0.999652396	0.036016035	0.695103393	0.497130446	0.999266765	0.097033822	3.205098050	0.002885461	0.053713143	0.026366112	0.871862505	0.385826148	0.581008103
ENSMUSG00000079481	Nhsl2	ENSG00000204131	NHSL2	0.285542156	1.378114593	0.180789984	0.485868630	0.012569510	0.281135606	0.778915537	0.994065461	0.346173571	1.274611876	0.218987811	0.734434733	0.000719742	0.010533280	0.991762831	0.999652396	0.024124990	0.282573663	0.781187849	0.999266765	-0.102824366	-1.342787639	0.188013555	0.455971678	-0.129084949	-2.564260284	0.012161282	0.055636611
ENSMUSG00000066043	Phactr4	ENSG00000204138	PHACTR4	0.122200382	3.528541217	0.001703185	0.132793737	0.025762176	0.911668751	0.363110516	0.990913209	-0.206780171	-1.076537148	0.296196029	0.778347518	0.065133731	0.563549973	0.583075112	0.999652396	-0.033922013	-0.309346305	0.761117804	0.999266765	0.019285199	0.293549984	0.770841262	0.903988869	-0.166153760	-4.166771760	0.000075985	0.001483736
ENSMUSG00000037553	Zdhhc18	ENSG00000204160	ZDHHC18	0.065520095	1.251784724	0.222624599	0.530557793	0.002780264	0.131716682	0.895349231	0.997331338	0.088745461	0.737840509	0.470317429	0.857832191	-0.005008361	-0.117347223	0.908457997	0.999652396	-0.135451512	-2.314181591	0.034523267	0.999266765	0.021673232	0.595707169	0.555216565	0.775149537	0.121636238	4.413644450	0.000030673	0.000758258
ENSMUSG00000041707	Tmem273	ENSG00000204161	C10orf128	0.226053325	1.100269864	0.282049773	0.582843266	-0.001678086	-0.034965182	0.972144597	0.998646911	-0.075964976	-0.118567914	0.906957954	0.972805186	0.364991077	1.649342140	0.124079967	0.999652396	-0.469183306	-1.987944459	0.064509917	0.999266765	0.278199575	1.221190358	0.230203716	0.506397469	-0.330127090	-1.901420817	0.060755232	0.169961486
ENSMUSG00000071531	Gprin2	ENSG00000204175	GPRIN2	-0.364822607	-2.229911245	0.035294252	0.265094863	-0.064067024	-0.841744804	0.401000166	0.990913209	-1.076972285	-0.953384824	0.353282658	0.803971434	0.047021039	0.354133386	0.729168142	0.999652396	0.141252092	0.822385221	0.423148537	0.999266765	-0.136990375	-3.743585676	0.000653169	0.025234820	-0.026739518	-1.032567137	0.304838904	0.501016396
ENSMUSG00000041479	Syt15	ENSG00000204176	SYT15	-0.264020550	-1.885109855	0.071490149	0.338221848	-0.020469228	-0.419348202	0.675440399	0.993164194	-0.490535582	-1.022240234	0.320487941	0.793226528	-0.022913763	-0.104920405	0.918111478	0.999652396	-0.078515232	-0.381328052	0.708060962	0.999266765	-0.360395373	-2.607317723	0.013337338	0.118663694	-0.073222952	-0.690929602	0.491558886	0.675082315
ENSMUSG00000028826	Maco1	ENSG00000204178	TMEM57	0.043844742	1.034549741	0.311117405	0.610222802	0.006678266	0.385845575	0.700047267	0.993164194	-0.120742457	-1.166743851	0.258851110	0.759043262	0.000091574	0.002592449	0.997972631	0.999982254	0.033729108	0.704074080	0.491678424	0.999266765	0.040643703	1.234123047	0.225407101	0.500809948	0.065160101	2.600112586	0.011048982	0.052086941
ENSMUSG00000021940	Ptpn20	ENSG00000204179	PTPN20A	-0.175309764	-0.306255416	0.762032071	0.896855802	0.382390825	1.198352825	0.232288015	0.990913209	0.534044628	1.577426221	0.132468155	0.693526517	0.051159772	0.214551044	0.833593687	0.999652396	-0.154485673	-0.500400885	0.623720746	0.999266765	-0.183376322	-0.823280140	0.415941810	0.677045206	0.154127398	1.366405308	0.175542827	0.350489047
ENSMUSG00000027520	Zdbf2	ENSG00000204186	ZDBF2	-0.098770897	-0.877624046	0.388786211	0.672674333	0.007461160	0.349174585	0.727348988	0.993164194	-0.175670812	-0.371500398	0.714691121	0.916711945	-0.039579835	-0.338559138	0.740586910	0.999652396	-0.064743251	-0.479437683	0.638224488	0.999266765	-0.108908459	-1.496229654	0.143587471	0.396505630	-0.297420707	-5.094712410	0.000002191	0.000120226
ENSMUSG00000002307	Daxx	ENSG00000204209	DAXX	-0.007528422	-0.142065429	0.888205598	0.953996708	-0.016566330	-1.105506087	0.270352954	0.990913209	-0.063608007	-0.265556625	0.793660501	0.933988677	-0.011752009	-0.224030384	0.826370320	0.999652396	0.012615814	0.208645220	0.837402806	0.999266765	0.071034367	2.542654544	0.015596080	0.128265047	0.022399050	1.134262427	0.259985747	0.453013395
ENSMUSG00000067336	Bmpr2	ENSG00000204217	BMPR2	-0.038197303	-0.548158277	0.588609479	0.806790875	0.009494692	0.504905649	0.614216385	0.991165746	-0.560955510	-1.056723583	0.304901009	0.784098461	-0.030095347	-0.553758619	0.589557731	0.999652396	0.017575653	0.291077821	0.774794590	0.999266765	0.122320018	2.163158694	0.037465819	0.196363752	-0.024888797	-0.604702775	0.547044285	0.720328469
ENSMUSG00000001604	Tcea3	ENSG00000204219	TCEA3	0.452768258	3.190487375	0.003906893	0.148190624	-0.134369121	-2.254315196	0.025330007	0.963036073	-0.817513619	-1.423692694	0.171990161	0.698859469	-0.181409096	-0.378461420	0.711466571	0.999652396	-0.155338769	-0.280993375	0.782377685	0.999266765	-0.612228361	-1.915573219	0.063645537	0.258274736	0.108903716	0.574044369	0.567507310	0.735205021
ENSMUSG00000024309	Pfdn6	ENSG00000204220	PFDN6	-0.075557353	-0.984922453	0.334417123	0.630526612	0.017757398	0.848422251	0.397281697	0.990913209	-0.047984239	-0.311472675	0.759093739	0.923447074	0.030627085	0.536031526	0.601388680	0.999652396	0.033814767	0.643897942	0.528918460	0.999266765	0.005006047	0.133949782	0.894212123	0.959957150	0.056282180	2.198418193	0.030734236	0.106282138
ENSMUSG00000024325	Ring1	ENSG00000204227	RING1	0.037295830	0.628234983	0.535740294	0.773693049	0.011442260	0.694871346	0.487993750	0.990913209	0.109684294	0.673539193	0.509337214	0.879235347	0.025318152	0.424739783	0.678279114	0.999652396	0.012479458	0.187180521	0.853911937	0.999266765	-0.078901179	-2.276866938	0.029039104	0.172028633	-0.020052735	-0.736755199	0.463371561	0.650135974
ENSMUSG00000039656	Rxrb	ENSG00000204231	RXRB	0.012112386	0.301409686	0.765679392	0.899156533	0.003201137	0.250844528	0.802208231	0.995319946	0.038130485	0.324008867	0.749742938	0.921285918	0.011997308	0.293845662	0.773720230	0.999652396	-0.006680150	-0.174902859	0.863387258	0.999266765	0.060351460	1.586928802	0.121553232	0.362437653	0.060792835	2.715125574	0.008074274	0.041630242
ENSMUSG00000039670	Oxld1	ENSG00000204237	OXLD1	0.085395512	0.812760556	0.424287080	0.699160404	-0.017808438	-0.795551146	0.427296180	0.990913209	0.334002681	1.788721129	0.090853416	0.668222752	0.181720675	1.368647491	0.195314236	0.999652396	-0.034223652	-0.297888908	0.769686185	0.999266765	0.010941117	0.116770529	0.907711612	0.962756571	-0.013093662	-0.237554784	0.812818289	0.905715977
ENSMUSG00000024330	Col11a2	ENSG00000204248	COL11A2	-0.214351492	-1.949067338	0.062981568	0.324554476	0.108337565	2.416039330	0.016646752	0.963036073	-0.268391524	-1.080120817	0.294641044	0.777001384	0.030972958	0.249375975	0.807139446	0.999652396	-0.038949628	-0.327854041	0.747344987	0.999266765	-0.077460796	-0.900400799	0.374081379	0.642102159	-0.148127592	-1.939913998	0.055824020	0.160667000
ENSMUSG00000024334	H2-Oa	ENSG00000204252	HLA-DOA	-0.436047846	-1.145466435	0.263228744	0.564512804	-0.062046054	-0.774958091	0.439337946	0.990913209	0.251319674	1.260181866	0.224026357	0.738019675	0.046752232	0.231771645	0.820483590	0.999652396	-0.298471381	-0.838671877	0.414216249	0.999266765	-0.901408330	-2.415317287	0.021099538	0.147822579	0.218024067	0.944270790	0.347802145	0.545804529
ENSMUSG00000024335	Brd2	ENSG00000204256	BRD2	0.060730526	1.894750103	0.070146711	0.336078752	-0.012636603	-0.531608677	0.595624577	0.991165746	0.081749483	0.609211069	0.550153948	0.894851910	-0.016103775	-0.436537005	0.669926637	0.999652396	0.043657713	0.917759770	0.372601866	0.999266765	0.072651613	2.916907342	0.006145179	0.079752170	0.094122832	4.388520029	0.000033684	0.000811949
ENSMUSG00000037649	H2-DMa	ENSG00000204257	HLA-DMA	0.293309208	0.473182851	0.640327253	0.834508582	-0.066767936	-0.916711925	0.360467949	0.990913209	0.258991146	1.305866011	0.208378453	0.727891622	-0.093604461	-1.628091503	0.128548554	0.999652396	-0.105529466	-1.420418008	0.175002626	0.999266765	-0.034688343	-0.672514669	0.505686783	0.742158582	-0.113454281	-2.735796546	0.007624428	0.039908365
ENSMUSG00000026042	Col5a2	ENSG00000204262	COL5A2	0.065910801	0.429148385	0.671615351	0.851693307	0.091678461	1.842066385	0.067040490	0.977746693	-1.696525444	-1.847905515	0.081460910	0.666146418	-0.018317105	-0.110464318	0.913803045	0.999652396	-0.258221735	-1.011163704	0.327239111	0.999266765	0.021884600	0.217340650	0.829209147	0.933631539	-0.150533405	-2.842343463	0.005648156	0.032316321
ENSMUSG00000024338	Psmb8	ENSG00000204264	PSMB8	0.277832839	1.780777084	0.087519738	0.361882307	0.030307237	0.862715122	0.389393193	0.990913209	0.169285105	1.109432011	0.282145659	0.768146523	-0.045168157	-0.342773554	0.737490488	0.999652396	-0.000943572	-0.005705299	0.995519580	0.999897458	-0.489373816	-2.801063717	0.008251854	0.092920375	0.054561776	0.577751648	0.565013155	0.733830077
ENSMUSG00000024339	Tap2	ENSG00000204267	TAP2	0.098463699	0.589382766	0.561072403	0.789231946	0.020561871	0.444394463	0.657268502	0.993164194	0.092592181	0.533430683	0.600395398	0.914570592	-0.107240033	-1.071069314	0.304475699	0.999652396	-0.099136635	-0.750515928	0.464022877	0.999266765	-0.261083868	-3.162751651	0.003230608	0.056683706	0.181339058	2.817923877	0.006054258	0.033987563
ENSMUSG00000086316	Nbdy	ENSG00000204272	NA	-0.100371226	-1.851056542	0.076416562	0.346127676	0.030403265	1.596455391	0.112066539	0.981429085	-0.273453420	-1.512921420	0.148016165	0.698859469	-0.050777809	-0.818855279	0.428274996	0.999652396	-0.115468817	-1.381307927	0.186490931	0.999266765	0.046678861	1.609172762	0.116592706	0.354517993	0.063235025	2.717246117	0.008027037	0.041450890
ENSMUSG00000028339	Col15a1	ENSG00000204291	COL15A1	-0.197522314	-1.221586107	0.233642684	0.541460028	-0.032587228	-0.560281091	0.575954696	0.991165746	-0.647446751	-1.466260157	0.160184181	0.698859469	0.052174740	0.390973214	0.702429609	0.999652396	-0.035513336	-0.198287947	0.845359595	0.999266765	-0.041387771	-0.570230302	0.572176345	0.785474249	-0.087921898	-1.561670349	0.122212617	0.274590757
ENSMUSG00000034673	Pbx2	ENSG00000204304	PBX2	-0.083782690	-2.006474675	0.056115442	0.310421826	0.025121715	1.544030942	0.124262281	0.984241184	-0.119964404	-0.853878044	0.404623704	0.822007083	-0.011925405	-0.242288806	0.812504221	0.999652396	0.048080610	0.827608180	0.420270641	0.999266765	-0.004049233	-0.142634828	0.887399287	0.959957150	-0.002507667	-0.110329539	0.912417307	0.961975365
ENSMUSG00000015452	Ager	ENSG00000204305	AGER	-0.133810244	-1.166097250	0.254950280	0.558657443	-0.012723753	-0.253009723	0.800537114	0.995319946	0.151889533	0.367244671	0.717806946	0.916711945	-0.376081454	-1.054220139	0.311824726	0.999652396	-0.431310187	-0.991047101	0.336662578	0.999266765	0.107046539	0.780399673	0.440419356	0.695025379	0.303357531	2.932574822	0.004355159	0.027235424
ENSMUSG00000015478	Rnf5	ENSG00000204308	RNF5	0.045743038	0.814631760	0.423235446	0.698540934	-0.001720758	-0.106105427	0.915611826	0.997331338	-0.254844217	-1.549645982	0.138987682	0.695425841	-0.070508072	-1.635743346	0.126923576	0.999652396	0.029439323	0.514027603	0.614377531	0.999266765	0.061054132	1.617276955	0.114827163	0.352336797	-0.009112241	-0.430898986	0.667671128	0.810111962
ENSMUSG00000034254	Agpat1	ENSG00000204310	AGPAT1	0.079380395	1.211929547	0.237251298	0.543242846	-0.005009299	-0.246816502	0.805319519	0.995319946	0.009373541	0.051687954	0.959358374	0.990402637	-0.060806772	-1.350598340	0.200877804	0.999652396	-0.052239024	-1.296598526	0.213467178	0.999266765	0.005194868	0.152982138	0.879293877	0.955966466	-0.058478767	-2.405570284	0.018394757	0.074127523
ENSMUSG00000075267	Pjvk	ENSG00000204311	DFNB59	-0.277821362	-1.976761386	0.059582005	0.318753500	0.043002059	1.446085391	0.149818147	0.984241184	-0.064522347	-0.343929199	0.734966711	0.916711945	-1.509588716	-2.877989521	0.013445374	0.999652396	-0.360754928	-0.627214846	0.539516019	0.999266765	0.061966838	0.417587439	0.678807984	0.852039883	0.150564327	1.218702879	0.226447542	0.414272129
ENSMUSG00000015476	Prrt1	ENSG00000204314	PRRT1	0.114864700	0.800505242	0.431214743	0.703835646	0.026098213	1.153823637	0.250037053	0.990913209	0.225012472	0.430760029	0.671862249	0.916711945	-0.019774300	-0.360573674	0.724465721	0.999652396	-0.046950972	-0.837820105	0.414680344	0.999266765	-0.137594221	-1.628595397	0.112398166	0.348446527	-0.151879617	-2.572300351	0.011903401	0.054757840
ENSMUSG00000033739	Fkbpl	ENSG00000204315	FKBPL	0.104258653	1.149688808	0.261518580	0.562934760	0.026540493	0.889055688	0.375109200	0.990913209	-0.054179483	-0.224563777	0.824900251	0.945496128	-0.009997412	-0.121970656	0.904870183	0.999652396	0.010053621	0.109680288	0.914049912	0.999266765	-0.213319006	-3.608301349	0.000956063	0.030664158	0.018393602	0.413011206	0.680675172	0.818925785
ENSMUSG00000020775	Mrpl38	ENSG00000204316	MRPL38	-0.075452767	-0.875466512	0.389935343	0.673321402	-0.034405547	-1.051402035	0.294423419	0.990913209	0.029141084	0.191135766	0.850602750	0.954818877	0.015115121	0.299166473	0.769751535	0.999652396	0.019127170	0.388983530	0.702503015	0.999266765	-0.056234525	-1.575226818	0.124231192	0.366257391	-0.047770939	-1.778233171	0.079068122	0.204599906
ENSMUSG00000048442	Smim5	ENSG00000204323	SMIM5	-0.259534479	-1.372770189	0.182424778	0.488473354	0.036183400	0.784547477	0.433706291	0.990913209	-0.468653651	-1.536361734	0.142198948	0.698201029	0.126475670	0.235018661	0.818017802	0.999652396	-0.233672499	-0.449322954	0.659327423	0.999266765	-0.564228380	-1.346012920	0.186981313	0.454904354	0.081473414	0.296482670	0.767610281	0.876579255
ENSMUSG00000075302	Erich2	ENSG00000204334	ERICH2	0.233248551	1.205055610	0.239845453	0.545136218	-0.059416673	-1.330107715	0.185093982	0.990144775	0.754164886	1.125868849	0.275311696	0.766514472	0.132034803	0.368578765	0.718637022	0.999652396	-0.302196025	-0.470986588	0.644115241	0.999266765	-0.156605226	-1.011616268	0.318687368	0.594821315	0.148248801	1.220782017	0.225663341	0.413371200
ENSMUSG00000061207	Stk19	ENSG00000204344	STK19	-0.032932562	-0.758893916	0.455251749	0.721310486	-0.022971931	-1.385325764	0.167594167	0.987165544	0.165599785	1.001139940	0.330300467	0.798492199	0.054294657	1.200673684	0.252238327	0.999652396	0.009950118	0.185937290	0.854870378	0.999266765	0.105008827	2.387126106	0.022535226	0.152579941	0.075782695	2.754210052	0.007243101	0.038497527
ENSMUSG00000000202	Btbd17	ENSG00000204347	BTBD17	0.131612067	0.955446364	0.348808876	0.642147905	-0.084464448	-1.233149059	0.219059667	0.990913209	-0.287680544	-0.956808247	0.351599350	0.803455394	-0.100945556	-1.383548683	0.190817220	0.999652396	-0.196070048	-1.564654621	0.137555596	0.999266765	-0.039248999	-0.606353724	0.548205882	0.771280150	-0.013778085	-0.285891224	0.775681597	0.881714602
ENSMUSG00000040482	Dxo	ENSG00000204348	DXO	0.022992797	0.351530983	0.728235352	0.880238061	0.020053929	1.042679592	0.298435525	0.990913209	0.285873034	1.696254090	0.107419836	0.679473643	-0.043946468	-0.703194400	0.494883243	0.999652396	-0.080670609	-1.192089125	0.250899675	0.999266765	0.115057831	2.372379950	0.023320977	0.155278686	-0.079386658	-3.120516635	0.002491657	0.018147674
ENSMUSG00000040356	Skic2	ENSG00000204351	SKIV2L	0.118593675	1.786059990	0.086639433	0.360090783	-0.005003328	-0.187547149	0.851433901	0.996455702	0.094587484	0.687326475	0.500818078	0.874337352	0.058732966	1.197265543	0.253516522	0.999652396	-0.054015928	-0.951256076	0.355862142	0.999266765	0.067111861	1.922542901	0.062733520	0.256297675	-0.001325897	-0.061094438	0.951432492	0.977655679
ENSMUSG00000024369	Nelfe	ENSG00000204356	NELFE	-0.027457334	-0.592704550	0.558882663	0.788115288	-0.031066911	-2.045071512	0.042241178	0.967264075	-0.064902698	-0.402505513	0.692149629	0.916711945	0.000241235	0.005255290	0.995890230	0.999982254	0.043773236	0.656056656	0.521268727	0.999266765	-0.034560767	-0.895529996	0.376642112	0.644703878	-0.077034317	-2.299806803	0.023998378	0.089363089
ENSMUSG00000049823	Zbtb12	ENSG00000204366	ZBTB12	0.140265652	2.477836722	0.020588215	0.226423053	0.071027109	1.752168108	0.081375136	0.977746693	0.467655889	1.948205591	0.067488075	0.657004384	-0.116708819	-0.993507663	0.339392178	0.999652396	0.031573871	0.250918497	0.805125082	0.999266765	0.073608169	2.210693419	0.033708980	0.185335648	-0.119205098	-5.026751762	0.000002874	0.000148971
ENSMUSG00000000171	Sdhd	ENSG00000204370	SDHD	-0.214144136	-3.268223839	0.003233840	0.142531253	0.034383382	1.584670206	0.114721786	0.981429085	-0.090012852	-0.945503117	0.357179143	0.806408523	0.023399399	0.519829490	0.612306234	0.999652396	-0.013664259	-0.270511976	0.790283399	0.999266765	0.029622559	1.124507693	0.268476328	0.546195374	0.086855299	4.341551613	0.000040095	0.000939431
ENSMUSG00000013787	Ehmt2	ENSG00000204371	EHMT2	0.061256891	1.029354065	0.313502112	0.612137104	0.015602300	0.983663473	0.326545102	0.990913209	-0.039537119	-0.354422655	0.727225263	0.916711945	-0.008886453	-0.218885769	0.830288573	0.999652396	-0.020350678	-0.402991175	0.692378605	0.999266765	0.127265819	3.051006976	0.004339456	0.066776809	-0.020358699	-0.847133234	0.399383776	0.593460165
ENSMUSG00000060594	Layn	ENSG00000204381	LAYN	-0.160009328	-0.705910420	0.486991049	0.742060794	-0.015212966	-0.362792388	0.717167486	0.993164194	-0.171722120	-0.817395673	0.424609637	0.831337714	-0.212008408	-2.077783040	0.059047812	0.999652396	-0.091104370	-0.587445627	0.565241886	0.999266765	0.067052627	0.739631501	0.464472347	0.714028374	0.083563607	1.162606543	0.248357750	0.440715858
ENSMUSG00000007038	Neu1	ENSG00000204386	NEU1	0.108332989	2.103896500	0.045969740	0.288280020	-0.000497212	-0.033110082	0.973621925	0.998646911	0.118161139	0.830356149	0.417438682	0.827256695	0.020908791	0.442345792	0.665830706	0.999652396	0.052585210	1.328449285	0.202980721	0.999266765	0.024328342	0.821841054	0.416749467	0.677697131	0.018464208	0.906905472	0.367111147	0.563919906
ENSMUSG00000091971	Hspa1a	ENSG00000204388	HSPA1B	-0.303075679	-0.566906653	0.576003769	0.798309503	-0.123923471	-1.041733617	0.298872852	0.990913209	0.451892140	0.624442026	0.540333420	0.892270933	-0.015813325	-0.177186794	0.862213506	0.999652396	0.103416035	0.741596296	0.469259652	0.999266765	-0.006231859	-0.042315281	0.966488650	0.988106889	-0.085077808	-0.993592477	0.323340963	0.521386324
ENSMUSG00000090877	Hspa1b	ENSG00000204388	HSPA1B	-0.303075679	-0.566906653	0.576003769	0.798309503	-0.123923471	-1.041733617	0.298872852	0.990913209	-0.074818480	-0.128959563	0.898849179	0.970255810	0.131634773	1.162453835	0.266863799	0.999652396	0.094187024	0.493787811	0.628279232	0.999266765	-0.085943930	-0.675956929	0.503525140	0.740604650	-0.081808253	-0.975272443	0.332290258	0.529998052
ENSMUSG00000091971	Hspa1a	ENSG00000204389	HSPA1A	-0.445793880	-0.704843124	0.487643226	0.742541101	-0.172873922	-1.436159971	0.152618557	0.984241184	0.451892140	0.624442026	0.540333420	0.892270933	-0.015813325	-0.177186794	0.862213506	0.999652396	0.103416035	0.741596296	0.469259652	0.999266765	-0.006231859	-0.042315281	0.966488650	0.988106889	-0.085077808	-0.993592477	0.323340963	0.521386324
ENSMUSG00000090877	Hspa1b	ENSG00000204389	HSPA1A	-0.445793880	-0.704843124	0.487643226	0.742541101	-0.172873922	-1.436159971	0.152618557	0.984241184	-0.074818480	-0.128959563	0.898849179	0.970255810	0.131634773	1.162453835	0.266863799	0.999652396	0.094187024	0.493787811	0.628279232	0.999266765	-0.085943930	-0.675956929	0.503525140	0.740604650	-0.081808253	-0.975272443	0.332290258	0.529998052
ENSMUSG00000007033	Hspa1l	ENSG00000204390	HSPA1L	0.083524431	0.808276178	0.426813943	0.700856332	-0.008142749	-0.189628782	0.849804592	0.996455702	-0.630830938	-1.495648449	0.152428134	0.698859469	-0.110286782	-0.504002110	0.623065645	0.999652396	0.108071204	0.907647759	0.377759049	0.999266765	-0.496152030	-2.234387353	0.031964916	0.180571201	-0.028509587	-0.196287769	0.844870028	0.923770196
ENSMUSG00000007050	Lsm2	ENSG00000204392	LSM2	0.028232646	0.417080941	0.680299549	0.856274393	-0.026674666	-1.038313706	0.300457481	0.990913209	-0.000694656	-0.004284855	0.996629295	0.998960436	0.035189161	0.428243667	0.675793643	0.999652396	-0.125379995	-1.147526459	0.268317122	0.999266765	0.027469977	0.660204055	0.513459040	0.748273082	0.002430452	0.081688573	0.935093202	0.972637172
ENSMUSG00000007029	Vars	ENSG00000204394	VARS	-0.013028231	-0.207128112	0.837644502	0.931120433	0.025371765	1.155149836	0.249495007	0.990913209	0.130027473	1.227135690	0.235903860	0.744357119	0.046347021	0.878209665	0.396472683	0.999652396	-0.073452824	-1.559653234	0.138731036	0.999266765	0.028860559	0.649834211	0.520056031	0.752070603	-0.094451712	-3.624552354	0.000500627	0.005736965
ENSMUSG00000007030	Vwa7	ENSG00000204396	VWA7	-0.178462072	-0.813109986	0.424090574	0.699025324	0.026816578	0.910315528	0.363821665	0.990913209	-0.344111125	-0.593381427	0.560460892	0.898921774	-0.074072937	-0.304338110	0.765900593	0.999652396	-0.047563038	-0.167463650	0.869139103	0.999266765	-0.329300780	-1.331335285	0.191714313	0.460446221	-0.158331133	-0.997124473	0.321634155	0.519549190
ENSMUSG00000025888	Casp1	ENSG00000204397	CARD16	1.383544850	3.497737426	0.001838495	0.132793737	-0.178216745	-2.355749493	0.019515285	0.963036073	-0.005167891	-0.032176093	0.974693029	0.994383994	-0.228798762	-1.380908329	0.191607754	0.999652396	0.025070435	0.144494078	0.886945306	0.999266765	-0.182671457	-1.446059632	0.157086202	0.415348258	-0.031917570	-0.417050631	0.677729956	0.817006346
ENSMUSG00000036792	Mbd5	ENSG00000204406	MBD5	0.134621271	2.287819302	0.031187337	0.253849128	0.003081702	0.238442472	0.811797605	0.996279627	-0.131216988	-1.133914165	0.272011764	0.765342016	0.023258036	0.488349589	0.633795942	0.999652396	0.008708749	0.144095082	0.887255196	0.999266765	0.160182415	3.401518829	0.001695160	0.040794136	0.001692568	0.051733268	0.958866904	0.981060048
ENSMUSG00000007035	Msh5	ENSG00000204410	MSH5	-0.143161134	-1.164971162	0.255397122	0.559042463	-0.083025411	-1.641195185	0.102428615	0.977746693	0.043684710	0.222736012	0.826300628	0.946523413	-0.160881021	-0.499974808	0.625818037	0.999652396	0.591201681	1.434918187	0.170893198	0.999266765	-0.087948569	-0.636236308	0.528775259	0.758637912	-0.083410239	-1.144293276	0.255827529	0.448748491
ENSMUSG00000073414	Mpig6b	ENSG00000204420	C6orf25	0.093329020	0.652719412	0.520096148	0.763701000	0.078223579	0.575743722	0.565476878	0.991165746	-0.337394441	-1.454044084	0.163502263	0.698859469	-0.059929505	-0.094420044	0.926279098	0.999652396	-0.494280759	-0.583014964	0.568147652	0.999266765	-0.040039927	-0.095110583	0.924771263	0.970594357	-0.379249210	-1.742665776	0.085136644	0.214522432
ENSMUSG00000092586	Ly6g6c	ENSG00000204421	LY6G6C	-0.187760005	-0.986260193	0.333773753	0.630190238	0.200913453	0.898369296	0.370137708	0.990913209	-0.421298553	-1.579180368	0.132065264	0.693526517	0.089520820	0.197894230	0.846324315	0.999652396	-0.601503178	-1.238433228	0.233718519	0.999266765	0.267846378	0.631826633	0.531619413	0.759959573	0.088595905	0.406739086	0.685258114	0.822260337
ENSMUSG00000007036	Abhd16a	ENSG00000204427	ABHD16A	0.028530624	0.364870298	0.718380645	0.877071273	0.023967725	0.575474509	0.565658510	0.991165746	0.026024843	0.258914112	0.798699786	0.936092961	0.041922900	0.817274665	0.429144205	0.999652396	0.012167765	0.219943431	0.828743962	0.999266765	-0.043305809	-1.660969982	0.105682956	0.336867453	0.032563315	1.384593662	0.169928612	0.343086434
ENSMUSG00000024387	Csnk2b	ENSG00000204435	CSNK2B	-0.072606426	-1.085591253	0.288366423	0.589957667	0.035837323	1.182358484	0.238556580	0.990913209	-0.198789324	-1.548123506	0.139352613	0.695979610	-0.050335504	-1.047394396	0.314839022	0.999652396	-0.046315212	-1.095694318	0.289704358	0.999266765	0.073875618	2.644122510	0.012190434	0.113473205	-0.005320897	-0.288755383	0.773496460	0.880683393
ENSMUSG00000092417	Gpank1	ENSG00000204438	GPANK1	0.041467689	0.628195980	0.535765414	0.773693049	-0.002648806	-0.134964182	0.892784567	0.997331338	0.170802884	1.025952905	0.318783021	0.792355906	0.142939950	1.994218029	0.068514215	0.999652396	0.030377313	0.315262823	0.756705632	0.999266765	-0.021326620	-0.481999737	0.632816657	0.826351981	0.086042640	2.435457867	0.017038578	0.070257752
ENSMUSG00000043311	D17H6S53E	ENSG00000204439	C6orf47	0.112655586	1.468772675	0.154786970	0.451469074	0.054379419	2.245848384	0.025877617	0.963036073	0.178872980	1.121426217	0.277146602	0.766514472	0.006710833	0.116744350	0.908925987	0.999652396	0.008354953	0.136293442	0.893318247	0.999266765	-0.084351964	-1.264804069	0.214326414	0.488805184	-0.021541519	-0.526748323	0.599788819	0.761807317
ENSMUSG00000079157	Nalf1	ENSG00000204442	FAM155A	-0.111620786	-1.536382502	0.137429949	0.429098095	0.017405686	0.999861906	0.318662407	0.990913209	-0.132467335	-0.334125039	0.742226203	0.920021483	-0.079807191	-1.352515872	0.200280626	0.999652396	-0.016705776	-0.391164076	0.700923092	0.999266765	0.044639702	1.352253733	0.184996367	0.452057431	0.023028818	0.966711340	0.336527686	0.533857835
ENSMUSG00000024392	Bag6	ENSG00000204463	BAG6	0.057537112	0.983356645	0.335171258	0.631048261	-0.019125705	-0.976604151	0.330020022	0.990913209	0.198833812	1.671556005	0.112262964	0.680554697	-0.025067776	-0.582075730	0.570912781	0.999652396	-0.017379347	-0.432713966	0.671096382	0.999266765	0.101618421	3.347913117	0.001962412	0.043260075	-0.062387304	-2.800781692	0.006355152	0.035104479
ENSMUSG00000024393	Prrc2a	ENSG00000204469	PRRC2A	0.088078747	1.588142500	0.125247836	0.413219694	0.020600671	1.017282467	0.310326313	0.990913209	0.113358849	0.706437814	0.489146109	0.868612880	-0.006555819	-0.131317104	0.897624026	0.999652396	-0.015254140	-0.341882360	0.736963992	0.999266765	0.091161434	2.232684140	0.032087541	0.180923908	-0.170934743	-6.265172502	0.000000016	0.000004303
ENSMUSG00000024397	Aif1	ENSG00000204472	AIF1	0.183395577	1.191463811	0.245037312	0.550545902	-0.024475538	-0.516790586	0.605909701	0.991165746	-0.472226123	-1.327197365	0.201372804	0.721466839	0.060809169	0.742861894	0.471359231	0.999652396	0.086815740	0.714295153	0.485509612	0.999266765	-0.137996274	-1.042311190	0.304437627	0.581442304	-0.037576757	-0.505869340	0.614304082	0.772676936
ENSMUSG00000073412	Lst1	ENSG00000204482	LST1	0.410849309	2.060460336	0.050271568	0.298485927	-0.005274337	-0.107715436	0.914336281	0.997331338	-0.019742338	-0.121602985	0.904588506	0.972068930	-0.147750336	-0.766837193	0.457482743	0.999652396	0.017774613	0.087869036	0.931089607	0.999266765	-0.021518738	-0.197705140	0.844423364	0.940319578	0.145355216	2.224238269	0.028878000	0.101819801
ENSMUSG00000042419	Nfkbil1	ENSG00000204498	NFKBIL1	0.101147659	1.964230856	0.061099633	0.321270977	-0.012668828	-0.690806717	0.490538975	0.990913209	0.132664886	0.831839599	0.416622870	0.827041274	0.075463526	0.913926617	0.378126094	0.999652396	-0.005467727	-0.055260883	0.956626384	0.999266765	0.000912670	0.019404023	0.984629367	0.993884525	0.041459212	1.049785104	0.296897559	0.492421477
ENSMUSG00000040987	Mill2	ENSG00000204516	MICB	0.617295190	1.330374812	0.195808554	0.502581780	0.225365220	2.317681788	0.021543107	0.963036073	-0.616212937	-1.985234100	0.062896840	0.653991600	-0.180238357	-1.040155098	0.318059408	0.999652396	0.169174736	1.194573252	0.249954792	0.999266765	-0.146741057	-1.027088284	0.311448618	0.587817698	0.101971538	1.261625688	0.210656541	0.395567712
ENSMUSG00000034071	Zfp551	ENSG00000204519	ZNF551	0.111313325	2.163845004	0.040574079	0.278311834	-0.029162166	-1.050825426	0.294687514	0.990913209	0.066170421	0.211071931	0.835251244	0.949868417	0.048895042	0.619051233	0.547050554	0.999652396	0.204326682	2.058675197	0.056483204	0.999266765	-0.031589012	-0.519398053	0.606763391	0.809693478	0.025087251	0.483545777	0.629995539	0.784362706
ENSMUSG00000040987	Mill2	ENSG00000204520	MICA	-0.075545383	-0.262002730	0.795538780	0.912923477	-0.150483077	-1.784019640	0.076033230	0.977746693	-0.616212937	-1.985234100	0.062896840	0.653991600	-0.180238357	-1.040155098	0.318059408	0.999652396	0.169174736	1.194573252	0.249954792	0.999266765	-0.146741057	-1.027088284	0.311448618	0.587817698	0.101971538	1.261625688	0.210656541	0.395567712
ENSMUSG00000040312	Cchcr1	ENSG00000204536	CCHCR1	0.037830774	0.545242261	0.590582215	0.808149400	0.018712122	0.726680194	0.468325635	0.990913209	-0.080439764	-0.324086420	0.749685213	0.921285918	0.199021556	2.055352592	0.061461843	0.999652396	-0.035380782	-0.234564776	0.817572281	0.999266765	-0.100087634	-1.433191320	0.160705631	0.419434952	-0.125513790	-3.253166121	0.001657657	0.013634236
ENSMUSG00000024422	Dhx16	ENSG00000204560	DHX16	0.043334754	0.754609852	0.457771271	0.723393121	0.013743427	0.735878857	0.462721469	0.990913209	0.050748669	0.308755469	0.761125632	0.924020694	0.011433585	0.180600373	0.859589683	0.999652396	-0.001106251	-0.015512479	0.987818366	0.999860795	0.073154500	2.145126410	0.038985510	0.200932314	0.007414863	0.315496233	0.753185550	0.867546749
ENSMUSG00000050705	2310061I04Rik	ENSG00000204564	C6orf136	0.033144143	0.584429148	0.564346039	0.791498782	0.013186896	0.755539238	0.450870968	0.990913209	-0.343800619	-1.649144485	0.116818417	0.682125057	-0.021162730	-0.450698251	0.659960786	0.999652396	-0.154737534	-3.384368909	0.003859635	0.999266765	-0.018000890	-0.488545830	0.628220610	0.823642479	0.007986170	0.300800672	0.764326999	0.874770936
ENSMUSG00000024436	Mrps18b	ENSG00000204568	MRPS18B	-0.026199142	-0.464530748	0.646423836	0.837980874	-0.010282972	-0.694240902	0.488388056	0.990913209	0.199271366	0.941804179	0.359017896	0.806743882	-0.066485896	-0.905489732	0.382406072	0.999652396	-0.045518828	-0.574324706	0.573869684	0.999266765	0.050070247	1.230699131	0.226669694	0.502051505	0.054958304	2.014840591	0.047194619	0.143175169
ENSMUSG00000039220	Ppp1r10	ENSG00000204569	PPP1R10	0.187913373	2.836300450	0.009086298	0.185584199	-0.000924488	-0.036739025	0.970732069	0.998646911	0.115681535	1.162399521	0.260564650	0.760245484	0.014487868	0.300888169	0.768468798	0.999652396	-0.040013812	-0.810098371	0.429968480	0.999266765	-0.040361712	-0.800486915	0.428847104	0.685427867	0.012864239	0.406876340	0.685157698	0.822189237
ENSMUSG00000038762	Abcf1	ENSG00000204574	ABCF1	0.037587078	0.756843099	0.456456828	0.722201023	-0.003232267	-0.171840853	0.863747462	0.997331338	0.260653553	1.914148856	0.071972854	0.663325790	-0.031827697	-0.831171947	0.421541347	0.999652396	-0.091598394	-1.992678709	0.063941960	0.999266765	0.047184295	1.580561758	0.123004409	0.364307542	-0.035545759	-1.902281745	0.060641049	0.169738639
ENSMUSG00000038500	Prr3	ENSG00000204576	PRR3	-0.013072316	-0.352701620	0.727368575	0.880169894	-0.019714548	-1.187921199	0.236362909	0.990913209	0.376187886	2.186337634	0.042532741	0.653991600	-0.047056116	-0.896907447	0.386793943	0.999652396	-0.048352336	-0.816569114	0.426368128	0.999266765	0.023068044	0.708409355	0.483398443	0.727291596	0.033595799	1.479942148	0.142716208	0.305736812
ENSMUSG00000003534	Ddr1	ENSG00000204580	DDR1	0.098702124	1.693632532	0.103182451	0.383106731	0.032272648	1.226599578	0.221506978	0.990913209	-0.299473989	-0.384601527	0.705131758	0.916711945	-0.042095086	-0.915752960	0.377203984	0.999652396	0.057453706	0.722046213	0.480862350	0.999266765	-0.007106238	-0.198817781	0.843559574	0.940075435	-0.057995930	-2.394340244	0.018928692	0.075570997
ENSMUSG00000024429	Gnl1	ENSG00000204590	GNL1	-0.049444060	-1.359309787	0.186593785	0.492371528	0.019738953	1.025645637	0.306376385	0.990913209	0.246215713	1.796026377	0.089644983	0.667860269	-0.052278612	-1.520385998	0.153412430	0.999652396	-0.049927536	-1.287343247	0.216593577	0.999266765	0.008869488	0.309840712	0.758525560	0.897332031	0.086379015	3.506954377	0.000737821	0.007592596
ENSMUSG00000045409	Trim39	ENSG00000204599	TRIM39	0.003239535	0.069406439	0.945237001	0.976945011	-0.017568422	-0.816324601	0.415347555	0.990913209	0.257924945	1.335028876	0.198848091	0.718959148	0.028191207	0.350297259	0.731974587	0.999652396	0.063965872	0.658839986	0.519526405	0.999266765	0.015304885	0.361900809	0.719609304	0.876828888	-0.010437934	-0.312565445	0.755403439	0.869048974
ENSMUSG00000036492	Rnf39	ENSG00000204618	RNF39	-0.156285887	-1.727094987	0.096907660	0.374651745	-0.036215292	-0.673117304	0.501699179	0.991165746	-0.652541989	-0.609722455	0.549822675	0.894851910	0.032196837	0.245465084	0.810098631	0.999652396	-0.198785107	-1.100616845	0.287620461	0.999266765	-0.005534010	-0.032800412	0.974020715	0.990708392	0.096284688	0.845900682	0.400067066	0.593901121
ENSMUSG00000036398	Ppp1r11	ENSG00000204619	PPP1R11	-0.035582348	-0.814390076	0.423371183	0.698549800	-0.005827253	-0.348350929	0.727966384	0.993164194	0.209762366	1.314197653	0.205619634	0.726697778	0.001202398	0.023841952	0.981356804	0.999652396	-0.005886494	-0.129725666	0.898427727	0.999266765	0.023206089	0.590883311	0.558408026	0.777082475	-0.060616100	-2.164111089	0.033361507	0.112220066
ENSMUSG00000041544	Disp3	ENSG00000204624	PTCHD2	0.188176504	1.477476490	0.152457652	0.447911004	0.010649866	0.264927106	0.791355831	0.995135267	-0.307676382	-0.702502829	0.491536258	0.869441967	0.024755981	0.436556783	0.669912672	0.999652396	-0.127976495	-1.397563485	0.181643644	0.999266765	0.019281332	0.534884086	0.596123410	0.802741475	0.009191006	0.340965008	0.734001019	0.855479539
ENSMUSG00000020372	Rack1	ENSG00000204628	GNB2L1	0.040749949	0.597611718	0.555655921	0.785979467	-0.005787799	-0.344708445	0.730698846	0.993164194	-0.045400382	-0.432850976	0.670370935	0.916711945	0.027240793	0.696022486	0.499210705	0.999652396	0.031315016	0.588680559	0.564433379	0.999266765	0.040986278	1.396258065	0.171459345	0.433400274	-0.002697323	-0.101228547	0.919615867	0.965031383
ENSMUSG00000003134	Tbc1d8	ENSG00000204634	TBC1D8	0.025310630	0.215993887	0.830804536	0.928361237	0.015470729	0.393405805	0.694465520	0.993164194	0.036728451	0.188419175	0.852699537	0.955598115	-0.087885654	-1.272448142	0.226479830	0.999652396	0.062121546	0.658969741	0.519445261	0.999266765	-0.057577050	-1.485852304	0.146300772	0.399864755	0.102468709	3.255110677	0.001647650	0.013571198
ENSMUSG00000036036	Zfp57	ENSG00000204644	ZFP57	-0.604326076	-0.655514620	0.518326214	0.762568454	-0.007315096	-0.123522746	0.901825109	0.997331338	0.173848896	0.612720773	0.547882531	0.894361365	0.148242571	0.947287073	0.361528557	0.999652396	0.065874657	0.502344427	0.622384026	0.999266765	0.151560607	3.010296420	0.004826419	0.071086807	-0.085634288	-1.983141953	0.050695145	0.150609119
ENSMUSG00000038704	Aspdh	ENSG00000204653	ASPDH	-0.100827774	-0.651136196	0.521100112	0.764429663	-0.007840429	-0.200730688	0.841126133	0.996455702	-0.064522347	-0.343929199	0.734966711	0.916711945	0.294096505	2.191242600	0.048136669	0.999652396	-0.165284588	-0.896865924	0.383310785	0.999266765	0.133364567	1.844251096	0.073653143	0.277745418	0.008224947	0.164580176	0.869679002	0.939275894
ENSMUSG00000076439	Mog	ENSG00000204655	MOG	-0.104417989	-0.410084971	0.685354934	0.858451719	0.032162094	0.856117038	0.393022795	0.990913209	-0.287680544	-0.956808247	0.351599350	0.803455394	-0.094972947	-0.697520779	0.498304785	0.999652396	-0.039481182	-0.160179921	0.874778111	0.999266765	0.647606606	1.356137830	0.183769233	0.451211636	-0.067477954	-0.293280176	0.770048112	0.877857485
ENSMUSG00000011096	Akt1s1	ENSG00000204673	AKT1S1	0.113559556	1.852705936	0.076171333	0.345808520	0.006313806	0.386687243	0.699425044	0.993164194	0.258484699	1.769046231	0.094179040	0.671593057	-0.024859473	-0.441424903	0.666479307	0.999652396	-0.094554963	-1.914534692	0.073919336	0.999266765	0.024672316	0.708200522	0.483526487	0.727291596	0.020744045	0.685381212	0.495034239	0.677892138
ENSMUSG00000024462	Gabbr1	ENSG00000204681	GABBR1	0.018662798	0.412835568	0.683365511	0.857924071	-0.004638317	-0.214878056	0.830095283	0.996455702	-0.231106658	-0.905250506	0.377535852	0.815667656	-0.024184188	-0.864445541	0.403701760	0.999652396	-0.014768002	-0.472845277	0.642817534	0.999266765	0.018415934	0.808063696	0.424530468	0.682515419	-0.024884989	-1.568126673	0.120698272	0.272156688
ENSMUSG00000021326	Trim27	ENSG00000204713	TRIM27	-0.045007166	-0.967479311	0.342883940	0.636970902	-0.025525553	-1.444113983	0.150371202	0.984241184	0.278841752	2.159766154	0.044824440	0.653991600	0.042888750	0.912844005	0.378673435	0.999652396	0.019686777	0.341919031	0.736936923	0.999266765	-0.030519301	-0.920323409	0.363724798	0.634055425	0.061702640	2.447584699	0.016514286	0.068691452
ENSMUSG00000040594	Ranbp17	ENSG00000204764	RANBP17	-0.180444872	-1.937521754	0.064448442	0.327103377	-0.002332603	-0.044771099	0.964337276	0.998634319	-0.224432013	-1.062138167	0.302504002	0.782854456	0.158572573	1.557708093	0.144364529	0.999652396	-0.147473621	-1.067156390	0.302005491	0.999266765	0.080633840	1.799705321	0.080561848	0.290931539	0.184716212	5.132411170	0.000001883	0.000107170
ENSMUSG00000069911	Insyn2b	ENSG00000204767	FAM196B	-0.015644801	-0.083964144	0.933776337	0.972233085	-0.001529463	-0.032375488	0.974206953	0.998646911	0.149985007	0.552492519	0.587546719	0.907116684	-0.018168062	-0.074503844	0.941793988	0.999652396	0.233743904	0.662853169	0.517020031	0.999266765	-0.132934606	-1.803975268	0.079876620	0.289503831	-0.107334573	-1.904275203	0.060377355	0.169378833
ENSMUSG00000006784	Odad4	ENSG00000204815	TTC25	0.055551682	0.648417043	0.522826881	0.765285041	-0.040481899	-1.079368471	0.281806196	0.990913209	1.011812041	2.079426638	0.052457439	0.653991600	0.002160220	0.013934758	0.989102992	0.999652396	0.045400861	0.240019192	0.813414999	0.999266765	-0.362165071	-2.517835719	0.016552609	0.131095088	-0.202743012	-1.883900504	0.063118618	0.174543995
ENSMUSG00000042605	Atxn2	ENSG00000204842	ATXN2	0.047424257	1.059306053	0.299929679	0.601245679	-0.002340682	-0.158214982	0.874457197	0.997331338	-0.214486321	-1.427772562	0.170828755	0.698859469	0.004913225	0.106770460	0.916673407	0.999652396	-0.137911531	-2.530680723	0.022461545	0.999266765	0.070066921	1.630030495	0.112093228	0.348095480	-0.077819178	-2.640290269	0.009912491	0.048284243
ENSMUSG00000031865	Dctn1	ENSG00000204843	DCTN1	-0.017717185	-0.459654894	0.649870726	0.840338850	-0.005565037	-0.253509347	0.800151630	0.995319946	-0.071171785	-0.684435091	0.502597833	0.875223107	-0.032912631	-1.058162443	0.310093546	0.999652396	-0.052141001	-1.374182351	0.188648545	0.999266765	0.096277722	3.492747765	0.001318670	0.035563532	0.033016068	1.389729149	0.168368513	0.341178116
ENSMUSG00000070802	Pnma8b	ENSG00000204851	PNMAL2	0.063307223	0.737743854	0.467770908	0.729496503	0.020902828	0.848633527	0.397164388	0.990913209	-0.765375886	-1.389609500	0.181945007	0.706282925	0.015428824	0.327834687	0.748487625	0.999652396	-0.062115822	-1.022881667	0.321837293	0.999266765	-0.009811908	-0.244541167	0.808244477	0.923562653	-0.077857027	-2.303205857	0.023797113	0.088812503
ENSMUSG00000038593	Tctn1	ENSG00000204852	TCTN1	-0.119864399	-2.187118237	0.038637889	0.273241846	0.036237187	1.495566377	0.136443280	0.984241184	0.553710422	2.884859643	0.010011799	0.633163832	0.091126348	1.357561992	0.198716067	0.999652396	0.028053372	0.310029030	0.760608231	0.999266765	-0.069684779	-1.708120619	0.096499877	0.321533757	-0.095571980	-2.870849756	0.005205821	0.030564687
ENSMUSG00000029463	Fam216a	ENSG00000204856	FAM216A	-0.078656720	-1.100924313	0.281770484	0.582780026	-0.027096872	-1.412964935	0.159319313	0.984241184	0.193885408	0.938590783	0.360620525	0.807769441	0.008095563	0.142671619	0.888834011	0.999652396	-0.047600853	-0.769399913	0.453054513	0.999266765	0.006254118	0.224624807	0.823581770	0.930576200	0.023017034	0.945175083	0.347343136	0.545298421
ENSMUSG00000028952	Zbtb48	ENSG00000204859	ZBTB48	0.023966875	0.433476266	0.668512081	0.850644728	-0.009854041	-0.499482635	0.618023397	0.991165746	0.183494069	0.995022047	0.333184694	0.798847161	0.041105850	0.468518703	0.647515746	0.999652396	-0.151166975	-1.709666264	0.106975129	0.999266765	-0.068767065	-1.438044170	0.159333035	0.417871955	0.130498612	3.852467021	0.000230963	0.003292557
ENSMUSG00000033186	Mzt1	ENSG00000204899	MZT1	-0.234330473	-3.080776376	0.005090679	0.159399118	0.064755208	2.586223155	0.010459421	0.949331718	-0.000191312	-0.001376638	0.998917057	0.999367358	-0.086716100	-1.691424101	0.115631384	0.999652396	0.063105625	1.073256859	0.299344310	0.999266765	0.131589633	2.025452197	0.050525482	0.230634082	0.031307160	0.825676129	0.411380896	0.603963397
ENSMUSG00000071654	Uqcc3	ENSG00000204922	C11orf83	0.059075609	0.796954014	0.433235138	0.705435484	-0.037134595	-1.544428369	0.124166048	0.984241184	0.003778622	0.030972246	0.975639546	0.994619294	0.032956876	0.524968925	0.608832412	0.999652396	0.020301959	0.225139411	0.824769393	0.999266765	-0.094672798	-2.290360612	0.028161355	0.170202939	-0.035309726	-1.238805967	0.218947768	0.405119288
ENSMUSG00000044966	Fbxo48	ENSG00000204923	FBXO48	-0.123600784	-1.685744538	0.104710624	0.385233578	0.005343548	0.181451966	0.856208295	0.996803528	0.383751615	1.629953348	0.120843743	0.685464207	0.059074221	0.244105329	0.811128211	0.999652396	-0.004194698	-0.017022743	0.986632504	0.999860795	-0.112864683	-0.927860741	0.359855830	0.631466792	0.020941521	0.209137466	0.834859016	0.918361299
ENSMUSG00000090291	Lrrc10b	ENSG00000204950	LRRC10B	-0.067627372	-0.582228817	0.565803273	0.792206468	0.023057843	0.425329436	0.671082946	0.993164194	1.255839205	1.781859701	0.092001367	0.668254320	0.105306547	0.931617396	0.369259739	0.999652396	-0.009240418	-0.068737449	0.946064754	0.999266765	-0.231769680	-3.453671018	0.001468887	0.037566648	0.081408401	1.314928209	0.192195398	0.371447593
ENSMUSG00000103144	Pcdhga1	ENSG00000204956	PCDHGA1	0.210555292	1.403740697	0.173111406	0.477132535	0.021419995	0.319217759	0.749915770	0.993917769	-0.390933952	-0.861710464	0.400413832	0.819705429	0.131269140	0.743428745	0.471028158	0.999652396	-0.146021913	-0.840671023	0.413128324	0.999266765	-0.063481732	-1.182332830	0.245070434	0.522308905	-0.034570700	-0.845044625	0.400542059	0.594252922
ENSMUSG00000104318	Pcdha7	ENSG00000204961	PCDHA9	0.280449771	1.151579112	0.260755611	0.562541709	0.251396707	1.722595623	0.086605975	0.977746693	-0.391775265	-0.983770393	0.338535197	0.800126324	-0.091861541	-0.674040353	0.512614380	0.999652396	0.056389503	0.323694438	0.750432908	0.999266765	-0.019605549	-0.324715636	0.747335675	0.893243487	-0.038030212	-0.799869612	0.426094848	0.617486650
ENSMUSG00000103800	Pcdha8	ENSG00000204961	PCDHA9	0.280449771	1.151579112	0.260755611	0.562541709	0.251396707	1.722595623	0.086605975	0.977746693	-0.016890095	-0.058880317	0.953709584	0.989035150	0.289226907	0.675905060	0.511469229	0.999652396	0.048262889	0.144125829	0.887231314	0.999266765	-0.047603456	-0.191126576	0.849534529	0.942557358	0.198393711	1.454854920	0.149522554	0.314905471
ENSMUSG00000103707	Pcdha6	ENSG00000204962	PCDHA8	0.259033729	1.859917935	0.075107060	0.344056607	-0.102042782	-1.007154639	0.315154864	0.990913209	-0.064522347	-0.343929199	0.734966711	0.916711945	-0.146920225	-0.997768805	0.337401546	0.999652396	-0.056563651	-0.344974540	0.734682757	0.999266765	0.045385303	0.716468680	0.478471629	0.723748206	-0.119424825	-2.315567068	0.023077693	0.086950389
ENSMUSG00000104318	Pcdha7	ENSG00000204963	PCDHA7	0.095823728	0.655922009	0.518068530	0.762534347	-0.112418496	-1.251634339	0.212258082	0.990913209	-0.391775265	-0.983770393	0.338535197	0.800126324	-0.091861541	-0.674040353	0.512614380	0.999652396	0.056389503	0.323694438	0.750432908	0.999266765	-0.019605549	-0.324715636	0.747335675	0.893243487	-0.038030212	-0.799869612	0.426094848	0.617486650
ENSMUSG00000103800	Pcdha8	ENSG00000204963	PCDHA7	0.095823728	0.655922009	0.518068530	0.762534347	-0.112418496	-1.251634339	0.212258082	0.990913209	-0.016890095	-0.058880317	0.953709584	0.989035150	0.289226907	0.675905060	0.511469229	0.999652396	0.048262889	0.144125829	0.887231314	0.999266765	-0.047603456	-0.191126576	0.849534529	0.942557358	0.198393711	1.454854920	0.149522554	0.314905471
ENSMUSG00000103092	Pcdha5	ENSG00000204965	PCDHA5	-0.045073689	-0.406223550	0.688151698	0.859401738	0.010626895	0.199782535	0.841866569	0.996455702	-0.319184299	-1.436080479	0.168483494	0.698859469	0.100985012	0.807785875	0.434386467	0.999652396	-0.251933419	-2.138738358	0.048504570	0.999266765	0.070524935	1.330765554	0.191899868	0.460642706	-0.054951579	-1.052994736	0.295432919	0.490868423
ENSMUSG00000007440	Pcdha10	ENSG00000204967	PCDHA4	0.276117711	1.744592336	0.093757711	0.370666954	-0.028150153	-0.437854831	0.661994109	0.993164194	-0.218805420	-0.890610972	0.385128751	0.815667656	-0.152525887	-0.869925514	0.400813039	0.999652396	0.028987312	0.187045804	0.854015783	0.999266765	0.051480604	0.539016024	0.593299541	0.800922876	0.012919510	0.199769686	0.842154724	0.922153788
ENSMUSG00000104148	Pcdha2	ENSG00000204969	PCDHA2	0.158776286	1.410332022	0.171178852	0.474411463	0.030432177	0.524390893	0.600624366	0.991165746	0.030124851	0.087446447	0.931302061	0.980964502	-0.075528318	-0.539493113	0.599068984	0.999652396	-0.145820598	-0.834084471	0.416719718	0.999266765	0.069177718	1.081307881	0.286979151	0.565242240	0.015692931	0.371996735	0.710853797	0.839794043
ENSMUSG00000103442	Pcdha1	ENSG00000204970	PCDHA1	0.054717803	0.461575130	0.648512296	0.839217476	-0.012215707	-0.273623039	0.784674674	0.994065461	-0.064522347	-0.343929199	0.734966711	0.916711945	0.105571020	0.467811672	0.648007435	0.999652396	-0.241182028	-0.972408191	0.345563360	0.999266765	0.118034904	1.135810165	0.263779582	0.542121728	0.016509567	0.260939707	0.794792476	0.893621442
ENSMUSG00000035235	Trim13	ENSG00000204977	TRIM13	0.058834545	1.257024621	0.220753690	0.527911780	0.024882048	1.524987253	0.128942592	0.984241184	-0.109965090	-0.337608782	0.739643767	0.918784151	-0.123090520	-1.481381665	0.163381384	0.999652396	0.087271261	0.900064255	0.381658217	0.999266765	-0.001288280	-0.031158445	0.975320777	0.990786174	0.065379616	1.851137282	0.067745974	0.182883916
ENSMUSG00000010154	Spire2	ENSG00000204991	SPIRE2	0.075388322	1.161184465	0.256903960	0.559554448	0.027606783	1.538349487	0.125644398	0.984241184	0.858659611	1.878251960	0.076985113	0.665274878	0.048669183	0.711972439	0.489617453	0.999652396	-0.126095531	-1.720950779	0.104863595	0.999266765	-0.017961989	-0.529516257	0.599801434	0.804978027	0.044574196	1.592599743	0.115093411	0.263814069
ENSMUSG00000068522	Aard	ENSG00000205002	AARD	-0.114781325	-0.512903769	0.612673590	0.820085270	0.021157160	0.235988234	0.813698669	0.996279627	-0.380044744	-1.202992921	0.244883176	0.747869518	-0.023627559	-0.128567111	0.899755088	0.999652396	-0.074303022	-0.348760253	0.731893370	0.999266765	-0.150684485	-1.401996749	0.169752455	0.431239031	0.166849836	2.133570664	0.035862832	0.118166316
ENSMUSG00000018999	Slc35b4	ENSG00000205060	SLC35B4	0.159151037	2.455061533	0.021654628	0.228940385	0.003191965	0.198136019	0.843152708	0.996455702	0.262770528	1.225583196	0.236473559	0.744456098	-0.014005304	-0.261731637	0.797811088	0.999652396	0.018820815	0.430906688	0.672382432	0.999266765	-0.066033215	-1.856106840	0.071901869	0.274234853	-0.081893791	-3.583232127	0.000574232	0.006322885
ENSMUSG00000033409	Syce1l	ENSG00000205078	SYCE1L	-0.043633600	-0.315420306	0.755149175	0.892826396	-0.098376906	-1.046359947	0.296738187	0.990913209	-0.064522347	-0.343929199	0.734966711	0.916711945	0.124597835	0.243061042	0.811919175	0.999652396	-0.123420445	-0.235983334	0.816490528	0.999266765	-0.485616687	-1.775070730	0.084613077	0.298914327	0.342183457	2.017885782	0.046869500	0.142470155
ENSMUSG00000031951	Tmem231	ENSG00000205084	TMEM231	-0.066307058	-0.872214855	0.391671361	0.674256929	-0.012919223	-0.577742360	0.564129323	0.991165746	0.265101316	0.951716988	0.354104743	0.804694093	-0.120439162	-1.795718450	0.096848925	0.999652396	-0.146880562	-1.925462646	0.072444683	0.999266765	-0.110354371	-3.189237418	0.003010409	0.054843418	0.063909952	2.662186641	0.009338780	0.046343550
ENSMUSG00000079652	Garin1a	ENSG00000205085	FAM71F2	-0.257313021	-2.197942958	0.037766082	0.271408037	0.034038363	0.753704276	0.451969631	0.990913209	-0.882943168	-1.994977871	0.061736220	0.653991600	0.034761903	0.162965195	0.873162885	0.999652396	-0.166511395	-0.687025446	0.502070015	0.999266765	0.135668857	0.940405577	0.353476500	0.626194200	0.100516490	1.013488021	0.313804904	0.510584811
ENSMUSG00000084845	Tmem240	ENSG00000205090	TMEM240	0.127666597	1.716688270	0.098823445	0.377553240	0.010859729	0.443143214	0.658171607	0.993164194	0.371565306	0.909748443	0.375223228	0.815667656	0.029473829	0.599097237	0.559858841	0.999652396	-0.044829104	-0.907561527	0.377803235	0.999266765	-0.095684635	-1.764627165	0.086381757	0.302169741	0.015415690	0.458339820	0.647919352	0.796170383
ENSMUSG00000073680	Tmem88b	ENSG00000205116	TMEM88B	0.089742805	0.431814879	0.669702657	0.850937652	0.046892682	0.715192484	0.475377257	0.990913209	-0.261893225	-0.527663176	0.604310066	0.915515634	-0.054946853	-0.579477798	0.572610138	0.999652396	0.010662400	0.058179223	0.954338491	0.999266765	0.066870546	0.529535882	0.599787967	0.804978027	-0.055506406	-0.707658844	0.481161386	0.665654351
ENSMUSG00000071103	1700029J07Rik	ENSG00000205129	C4orf47	0.042669973	0.372265643	0.712938425	0.873701952	-0.076343404	-1.330796209	0.184867698	0.990144775	-0.049911359	-0.180976095	0.858450196	0.957701308	0.087142124	0.458526788	0.654480343	0.999652396	0.182062859	1.013992956	0.325928981	0.999266765	0.035982955	0.357744480	0.722690155	0.878469642	0.034625284	0.567704748	0.571784833	0.739228147
ENSMUSG00000055963	Triqk	ENSG00000205133	TRIQK	0.076857661	0.864487552	0.395816835	0.677497708	-0.013932460	-0.770842483	0.441767883	0.990913209	-0.298246775	-1.288958096	0.214066622	0.731820597	-0.093518726	-1.420775845	0.179956004	0.999652396	0.137241421	1.504404050	0.152288953	0.999266765	0.034196975	0.702426663	0.487074281	0.729242211	0.022247507	0.676656383	0.500526154	0.682526184
ENSMUSG00000074211	Sdhaf1	ENSG00000205138	SDHAF1	0.113907680	1.852657310	0.076178553	0.345808520	-0.075770874	-2.924224670	0.003877705	0.941621942	0.130461910	0.524045028	0.606772208	0.916372104	0.054940780	0.562212062	0.583958703	0.999652396	0.054306491	0.379271918	0.709556663	0.999266765	0.065571103	1.252965449	0.218552499	0.493464500	0.067199388	2.014376969	0.047244286	0.143217084
ENSMUSG00000036835	Psenen	ENSG00000205155	PSENEN	-0.121875157	-1.135603557	0.267255378	0.567914354	0.038965099	0.900274453	0.369125863	0.990913209	-0.062198358	-0.560567377	0.582145810	0.905953650	-0.063910998	-1.177113467	0.261178148	0.999652396	-0.028678791	-0.507002880	0.619185622	0.999266765	0.055973379	1.320333006	0.195322039	0.464669177	-0.014543820	-0.551643231	0.582691329	0.747650582
ENSMUSG00000069114	Zbtb10	ENSG00000205189	ZBTB10	0.040655785	0.718507583	0.479331442	0.737279172	-0.020405146	-0.936247483	0.350346770	0.990913209	0.403516110	2.163473820	0.044498013	0.653991600	-0.054071367	-0.686565872	0.504951142	0.999652396	0.052872277	0.598753072	0.557861823	0.999266765	-0.041011935	-0.766817211	0.448349070	0.701140334	0.006836312	0.158642122	0.874340455	0.940815150
ENSMUSG00000027811	4930579G24Rik	ENSG00000205208	C4orf46	0.016147347	0.249241062	0.805279681	0.917349393	0.045906578	1.468666903	0.143594234	0.984241184	-0.311879626	-0.926969570	0.366457084	0.810634567	-0.117601638	-0.835420293	0.419235003	0.999652396	-0.198788518	-1.017662694	0.324235232	0.999266765	0.247517329	2.883275919	0.006698024	0.083773528	0.183846633	2.859210556	0.005382431	0.031252520
ENSMUSG00000050199	Lgr4	ENSG00000205213	LGR4	0.356182388	2.269099117	0.032464768	0.258331921	0.012814440	0.452314495	0.651563857	0.993164194	-0.590094863	-1.163471935	0.260140865	0.760245484	-0.011068823	-0.209931498	0.837119613	0.999652396	-0.023844473	-0.290446080	0.775268951	0.999266765	0.002918669	0.051187191	0.959468354	0.985367931	0.143575275	3.764098810	0.000312801	0.004083705
ENSMUSG00000031897	Psmb10	ENSG00000205220	PSMB10	0.155493299	1.532566428	0.138365312	0.430152791	-0.039830839	-0.910318622	0.363820038	0.990913209	-0.022070040	-0.153600272	0.879669098	0.965147518	0.061163468	1.011337311	0.331119146	0.999652396	-0.065841275	-1.224493590	0.238787592	0.999266765	-0.051153416	-1.283418715	0.207806258	0.481342383	0.100287029	2.637820839	0.009979160	0.048497768
ENSMUSG00000024076	Vit	ENSG00000205221	VIT	-0.050130688	-0.071329788	0.943722083	0.975974426	-0.029253597	-0.462888081	0.643979889	0.992051898	-1.869370013	-3.338141666	0.003742157	0.621499561	0.023731791	0.108691395	0.915180564	0.999652396	-0.537594945	-1.269842741	0.222603873	0.999266765	0.041180644	0.852130574	0.399954299	0.664284648	-0.045022088	-1.149228554	0.253799007	0.446720248
ENSMUSG00000014859	E2f4	ENSG00000205250	E2F4	0.036964205	0.565968070	0.576631605	0.798681633	0.007306963	0.428167813	0.669019012	0.993164194	-0.168336212	-1.434522279	0.168921351	0.698859469	0.030088695	0.521830866	0.610952301	0.999652396	-0.094213232	-1.751696204	0.099293827	0.999266765	-0.011577646	-0.325843809	0.746489217	0.892808577	-0.002486894	-0.106539577	0.915414178	0.963062178
ENSMUSG00000069094	Pde7a	ENSG00000205268	PDE7A	-0.032673470	-0.602096733	0.552715247	0.784870422	-0.007100631	-0.229353888	0.818843175	0.996279627	0.443893526	3.026376175	0.007382068	0.633163832	0.056566010	0.854346509	0.409061994	0.999652396	-0.006336234	-0.081999183	0.935681627	0.999266765	0.088022203	2.307846042	0.027059452	0.167540453	0.015132907	0.475545254	0.635661341	0.788713968
ENSMUSG00000087370	Tmem170b	ENSG00000205269	TMEM170B	-0.045794544	-0.651466424	0.520890617	0.764246450	0.028156616	1.421802795	0.156740181	0.984241184	-0.110447307	-0.750063410	0.463107805	0.852780980	-0.024261250	-0.469545212	0.646802192	0.999652396	-0.017404875	-0.359647063	0.723893530	0.999266765	0.005312737	0.116660821	0.907797915	0.962775141	0.085759584	1.824950018	0.071645943	0.190680355
ENSMUSG00000069372	Ctxn3	ENSG00000205279	CTXN3	0.176621175	0.602465840	0.552473598	0.784773999	0.063780639	1.105664639	0.270284474	0.990913209	-0.470882413	-0.815435581	0.425700922	0.831974398	0.162673793	0.554973812	0.588751152	0.999652396	0.243580393	0.705425075	0.490860406	0.999266765	-0.039258600	-0.198114404	0.844105612	0.940137451	0.039077624	0.381837153	0.703568765	0.835697105
ENSMUSG00000034484	Snx2	ENSG00000205302	SNX2	-0.165469546	-2.614516726	0.015146711	0.204938371	-0.015677931	-1.029359327	0.304633222	0.990913209	0.249912732	1.585881240	0.130535698	0.692699266	-0.027431261	-0.592001556	0.564452648	0.999652396	0.021906326	0.565675220	0.579594489	0.999266765	0.045044425	1.789357577	0.082243106	0.293868301	0.050108165	2.857395470	0.005410463	0.031387917
ENSMUSG00000032615	Nt5m	ENSG00000205309	NT5M	0.117723247	1.580638274	0.126956610	0.415304195	0.009937869	0.386973708	0.699213315	0.993164194	-0.285165030	-2.200566103	0.041350286	0.653991600	-0.013934619	-0.260723448	0.798571064	0.999652396	-0.041829939	-1.050991114	0.309140626	0.999266765	0.073961961	2.282607292	0.028662740	0.170966039	0.048208195	1.907287633	0.059980709	0.168692577
ENSMUSG00000078427	Sarnp	ENSG00000205323	SARNP	0.004233023	0.075033280	0.940805659	0.975033043	0.006134255	0.167957041	0.866797601	0.997331338	0.048641685	0.259390513	0.798338061	0.935907195	-0.053756217	-0.693442843	0.500772748	0.999652396	-0.080212671	-0.717659396	0.483489258	0.999266765	0.060241895	1.130792384	0.265857375	0.543966471	-0.004950922	-0.137673537	0.890835551	0.949452056
ENSMUSG00000031785	Adgrg1	ENSG00000205336	GPR56	0.023390125	0.281937493	0.780390827	0.905514723	0.026241523	0.786912752	0.432323708	0.990913209	-0.250162011	-1.096414638	0.287646013	0.771855419	0.053853455	0.517481851	0.613896312	0.999652396	0.079098211	1.157905151	0.264181095	0.999266765	-0.015860534	-0.457978792	0.649807888	0.835402144	-0.106318566	-4.659016805	0.000012115	0.000389054
ENSMUSG00000066232	Ipo7	ENSG00000205339	IPO7	-0.060699961	-1.342375909	0.191944442	0.498709198	0.000624109	0.051799584	0.958743378	0.998473650	-0.064997673	-0.649095350	0.524641788	0.885281355	-0.038159223	-1.202277849	0.251638447	0.999652396	-0.023884265	-0.531656140	0.602391820	0.999266765	-0.005342870	-0.147890868	0.883280454	0.958377332	-0.125518096	-4.241305069	0.000057957	0.001222412
ENSMUSG00000066621	Tecpr1	ENSG00000205356	TECPR1	-0.015442113	-0.324507594	0.748344901	0.889379511	-0.011319014	-0.572457740	0.567695790	0.991165746	0.226718684	1.515983462	0.147245203	0.698859469	-0.023155419	-0.549332892	0.592500118	0.999652396	-0.004883107	-0.126325009	0.901075142	0.999266765	0.034316871	1.250868525	0.219307517	0.494135032	0.010476759	0.584880832	0.560231975	0.730756447
ENSMUSG00000066607	Insyn1	ENSG00000205363	C15orf59	0.030901251	0.494231903	0.625603342	0.826839692	0.002596631	0.128047405	0.898248313	0.997331338	-0.899297544	-1.797937152	0.089331231	0.667860269	-0.041456099	-1.192026031	0.255491436	0.999652396	-0.076760694	-1.963203850	0.067552893	0.999266765	0.030149623	0.903833342	0.372283551	0.640647165	0.067606504	2.467717431	0.015675668	0.066320929
ENSMUSG00000036810	Cnep1r1	ENSG00000205423	CNEP1R1	-0.086750515	-1.525363427	0.140145054	0.432148659	0.010226955	0.675997934	0.499872608	0.991165746	-0.050274674	-0.556029547	0.585177858	0.905953650	-0.060430738	-1.163323490	0.266523858	0.999652396	0.021929760	0.537897696	0.598176024	0.999266765	-0.174713737	-3.223072907	0.002749828	0.052459462	0.149495545	3.064537126	0.002949493	0.020520088
ENSMUSG00000084883	Ccdc85c	ENSG00000205476	CCDC85C	0.093969234	1.446741660	0.160811399	0.459493840	0.013277162	0.320859929	0.748672896	0.993917769	-0.414419331	-1.281903651	0.216475579	0.733068615	-0.062143933	-1.564861167	0.142683844	0.999652396	0.011926467	0.228008508	0.822576835	0.999266765	0.134078028	3.293731938	0.002273270	0.046955834	0.082288310	3.457366186	0.000866844	0.008495748
ENSMUSG00000040146	Rgl3	ENSG00000205517	RGL3	0.017396977	0.054442113	0.957030327	0.982033675	-0.005369718	-0.114125998	0.909259690	0.997331338	0.213595015	0.374539616	0.712469116	0.916711945	-0.020050599	-0.178366299	0.861306693	0.999652396	0.006959866	0.046509394	0.963489563	0.999272193	-0.092146191	-0.647019418	0.521854560	0.753416912	-0.078500751	-1.158373660	0.250070339	0.442222660
ENSMUSG00000059119	Nap1l4	ENSG00000205531	NAP1L4	0.045062103	1.158308002	0.258052966	0.560092861	-0.008297959	-0.622983178	0.534050492	0.991165746	-0.009304954	-0.120066134	0.905788196	0.972551742	0.015429270	0.369144538	0.718225760	0.999652396	-0.017055915	-0.400925889	0.693867618	0.999266765	0.073546743	3.254685588	0.002525896	0.049997200	0.030163335	1.820910760	0.072263858	0.191995781
ENSMUSG00000070394	Tmem256	ENSG00000205544	TMEM256	-0.074969280	-0.716920241	0.480292749	0.737811430	0.038735729	0.984152504	0.326305269	0.990913209	0.140842520	0.764544631	0.454653340	0.847647077	0.002372113	0.052024490	0.959335143	0.999652396	0.086432306	0.850615089	0.407744454	0.999266765	-0.069291222	-1.482096939	0.147292694	0.401422333	-0.000056504	-0.001471777	0.998829263	0.999429701
ENSMUSG00000021645	Smn1	ENSG00000205571	SMN2	-1.239310288	-1.562534172	0.131158526	0.419702741	0.166535996	0.643297302	0.520815022	0.991165746	-0.240038005	-1.128467897	0.274242417	0.766514472	0.060540840	0.949400607	0.360494558	0.999652396	-0.057866500	-0.860250192	0.402571841	0.999266765	0.057023600	1.626461059	0.112852945	0.349007606	0.069734525	2.796033327	0.006440889	0.035431135
ENSMUSG00000015377	Dennd6b	ENSG00000205593	DENND6B	-0.059573392	-0.909892434	0.371861844	0.660093136	0.008680009	0.491922871	0.623347711	0.991165746	0.113163765	0.489538054	0.630495107	0.916711945	0.150787572	1.595117563	0.135760282	0.999652396	0.043492734	0.550396333	0.589778417	0.999266765	0.052570317	0.837756072	0.407871250	0.671151606	-0.042322466	-0.883773673	0.379399315	0.574927692
ENSMUSG00000030738	Eif3c	ENSG00000205609	EIF3CL	0.564957651	1.675681046	0.106687947	0.388604977	0.277426448	1.833443157	0.068317805	0.977746693	-0.185164900	-1.229185265	0.235153371	0.743661049	-0.011817572	-0.296516611	0.771727179	0.999652396	-0.023244231	-0.787706715	0.442576153	0.999266765	0.087614520	3.789535483	0.000573292	0.023907455	-0.003991307	-0.245815094	0.806438903	0.901640675
ENSMUSG00000030763	Lcmt1	ENSG00000205629	LCMT1	-0.027475670	-0.611995965	0.546253503	0.780396074	-0.023331596	-1.613528755	0.108306770	0.980020341	-0.054620825	-0.503642898	0.620746156	0.916711945	0.030165262	0.680458139	0.508679417	0.999652396	0.016055811	0.352376268	0.729232647	0.999266765	0.100832182	2.877871383	0.006791101	0.084356624	-0.000114115	-0.005851466	0.995345428	0.997592934
ENSMUSG00000064284	Cdpf1	ENSG00000205643	CDPF1	0.194910534	1.874453666	0.073001184	0.341100278	-0.010156730	-0.411271863	0.681341597	0.993164194	0.114914852	0.823491090	0.421227374	0.829853155	-0.048697564	-0.566517059	0.581118076	0.999652396	-0.115151585	-1.087503252	0.293196645	0.999266765	-0.049190471	-0.958387173	0.344463365	0.618955672	-0.035574646	-1.055767998	0.294171380	0.489159103
ENSMUSG00000085793	Lin52	ENSG00000205659	LIN52	-0.085574249	-2.031635188	0.053320822	0.304663912	0.004196623	0.246397452	0.805643377	0.995319946	0.130669360	0.652240842	0.522658090	0.883959430	0.063108295	1.319041595	0.210916596	0.999652396	0.048574718	0.630778809	0.537242318	0.999266765	-0.050808958	-1.505135532	0.141291147	0.393002280	0.067840909	2.351578554	0.021090290	0.081402407
ENSMUSG00000051989	Smim11	ENSG00000205670	SMIM11	-0.069370293	-1.161353026	0.256836745	0.559554448	0.004838397	0.291398866	0.771067511	0.994065461	0.114886712	0.714666912	0.484169729	0.866474265	0.023137815	0.289877890	0.776684062	0.999652396	-0.024980094	-0.271569178	0.789484901	0.999266765	-0.048919680	-0.913641951	0.367177054	0.636949307	-0.050635162	-1.296346324	0.198488595	0.379449399
ENSMUSG00000021221	Dpf3	ENSG00000205683	DPF3	-0.454971494	-2.403833857	0.024242439	0.237774632	0.021550877	0.693340602	0.488951441	0.990913209	-0.105356809	-0.785842866	0.442392082	0.840907181	0.090269751	0.737494901	0.474501000	0.999652396	-0.076173204	-0.595285916	0.560119265	0.999266765	-0.104776598	-1.693801443	0.099215585	0.326264750	-0.137317744	-2.693648625	0.008567173	0.043531088
ENSMUSG00000068099	Smim45	ENSG00000205704	LINC00634	-0.107444768	-0.972020206	0.340665905	0.635630580	-0.003720627	-0.114847789	0.908688326	0.997331338	0.002225440	0.005644604	0.995559652	0.998768871	-0.065088194	-1.426104588	0.178444313	0.999652396	-0.002350174	-0.035860636	0.971844591	0.999619736	0.093581458	2.860177369	0.007104379	0.085992650	0.054635834	2.449509628	0.016432404	0.068450644
ENSMUSG00000040370	Etfrf1	ENSG00000205707	LYRM5	-0.173925090	-1.945662770	0.063411043	0.325303981	0.016711637	0.678520700	0.498275882	0.991165746	-0.185930472	-1.511333289	0.148417342	0.698859469	-0.042971634	-0.807562644	0.434510295	0.999652396	-0.037162544	-0.462237320	0.650239789	0.999266765	-0.072548838	-1.586914326	0.121556515	0.362437653	-0.019499056	-0.636546834	0.526191011	0.703793729
ENSMUSG00000022957	Itsn1	ENSG00000205726	ITSN1	-0.000964479	-0.015829566	0.987500273	0.994048649	0.000754623	0.041790513	0.966710043	0.998634319	0.045665720	0.264466496	0.794486883	0.934467068	0.008978191	0.195930569	0.847828174	0.999652396	-0.024981471	-0.504359510	0.620999544	0.999266765	0.049558938	1.195899987	0.239801725	0.516810495	-0.155168421	-4.427924488	0.000029080	0.000730190
ENSMUSG00000095115	Itpripl2	ENSG00000205730	ITPRIPL2	0.109121275	0.908980554	0.372333354	0.660582431	0.072190557	1.838145390	0.067618809	0.977746693	-0.132244560	-0.527094022	0.604697050	0.915515634	-0.001834198	-0.015908842	0.987559387	0.999652396	0.064583578	0.811445315	0.429217440	0.999266765	-0.211352832	-2.430036765	0.020383419	0.145531712	-0.046894893	-1.047095761	0.298128580	0.493479759
ENSMUSG00000002668	Dennd1c	ENSG00000205744	DENND1C	0.227164425	1.193278652	0.244339259	0.549697113	0.008563884	0.180866684	0.856667033	0.996803528	0.065679475	0.373355953	0.713334191	0.916711945	0.239972670	1.322568947	0.209774586	0.999652396	-0.194042394	-0.644324506	0.528649027	0.999266765	0.002300645	0.021798469	0.982732932	0.992870749	-0.264646753	-3.411884448	0.001003658	0.009390512
ENSMUSG00000058240	Cryzl1	ENSG00000205758	CRYZL1	-0.055439791	-1.538269438	0.136969357	0.428209964	-0.029048693	-1.379790878	0.169289680	0.987529601	-0.169133448	-2.113870004	0.049050637	0.653991600	0.048233297	1.269930119	0.227346516	0.999652396	0.034622877	0.705352311	0.490904443	0.999266765	0.024732472	0.526231404	0.602057482	0.806971959	-0.163731484	-3.729992350	0.000351251	0.004440440
ENSMUSG00000041935	Rimoc1	ENSG00000205765	C5orf51	-0.080868922	-1.523430284	0.140625875	0.432752116	0.019799445	1.134554633	0.258006350	0.990913209	-0.026276125	-0.188917547	0.852314787	0.955589658	-0.038514608	-0.819930966	0.427684115	0.999652396	0.171334212	2.165696290	0.046060540	0.999266765	0.022163466	0.543563265	0.590199252	0.798796575	-0.000730406	-0.024489540	0.980521558	0.990739458
ENSMUSG00000062563	Cys1	ENSG00000205795	CYS1	-0.301540159	-0.947642600	0.352688145	0.644556224	0.010953802	0.312931571	0.754679488	0.993917769	-0.790757663	-1.461241613	0.161540548	0.698859469	0.015976197	0.119860147	0.906507686	0.999652396	-0.268062969	-1.578771731	0.134283126	0.999266765	0.008398716	0.089751061	0.928998391	0.972661775	0.193142602	3.486072808	0.000789767	0.007955025
ENSMUSG00000040105	Plpp6	ENSG00000205808	PPAPDC2	0.095575772	1.480560134	0.151639239	0.446970175	-0.017104647	-0.668090176	0.504895328	0.991165746	0.141953578	0.704652672	0.490229579	0.868967421	0.029063022	0.643878872	0.531344258	0.999652396	0.049516085	1.098335538	0.288584843	0.999266765	0.029275668	0.703042291	0.486695306	0.729002778	0.085770618	3.306971003	0.001400757	0.012064998
ENSMUSG00000050241	Klre1	ENSG00000205809	KLRC2	-0.702075330	-1.612680931	0.119792799	0.405941319	0.224738095	0.776075140	0.438679756	0.990913209	0.340629015	1.963974960	0.065497336	0.653991600	0.809857686	1.454439400	0.170583525	0.999652396	-1.174212264	-1.574868256	0.135181317	0.999266765	0.072306139	0.222094067	0.825535838	0.931358826	0.128896625	0.550396379	0.583542118	0.748357641
ENSMUSG00000043932	Klri2	ENSG00000205809	KLRC2	-0.702075330	-1.612680931	0.119792799	0.405941319	0.224738095	0.776075140	0.438679756	0.990913209	-0.018265852	-0.106822811	0.916135511	0.975646535	-1.001043561	-1.672746259	0.119316619	0.999652396	0.351948781	0.464863455	0.648398724	0.999266765	0.724773498	1.792648437	0.081705230	0.292956978	0.567716344	2.233676324	0.028224433	0.100125074
ENSMUSG00000044243	Bhlha9	ENSG00000205899	BHLHA9	0.951247099	2.684862159	0.012901635	0.198040641	0.043740808	0.646120870	0.518988926	0.991165746	-0.064522347	-0.343929199	0.734966711	0.916711945	-0.209660352	-1.408526164	0.183471626	0.999652396	0.135375725	1.037807710	0.315049524	0.999266765	-0.261966495	-1.231869973	0.226237347	0.501427516	-0.079764919	-0.733299757	0.465464534	0.651474221
ENSMUSG00000046658	Zfp316	ENSG00000205903	ZNF316	0.228642568	2.530211869	0.018317810	0.218159447	0.038901849	1.193604544	0.234136556	0.990913209	0.087070860	0.392349729	0.699501808	0.916711945	-0.011519132	-0.152988554	0.880860505	0.999652396	0.132319360	1.910433054	0.074479735	0.999266765	-0.125187125	-3.455068891	0.001463241	0.037536959	0.073771088	2.631102380	0.010162607	0.049125828
ENSMUSG00000039830	Olig2	ENSG00000205927	OLIG2	-0.002077333	-0.013032411	0.989708886	0.995162796	-0.040450344	-1.041940804	0.298777032	0.990913209	-0.064522347	-0.343929199	0.734966711	0.916711945	0.020496971	0.389551316	0.703454263	0.999652396	-0.003052874	-0.029406759	0.976910026	0.999855623	0.137148910	2.101898886	0.042852947	0.210256252	-0.013523890	-0.418097411	0.676967545	0.816382886
ENSMUSG00000039851	4932438H23Rik	ENSG00000205929	C21orf62	0.960364215	4.278345791	0.000256795	0.111116277	-0.010733479	-0.121100342	0.903740880	0.997331338	-1.129651567	-1.783533085	0.091720240	0.668254320	0.009567149	0.057772597	0.954847273	0.999652396	0.385729872	1.093063650	0.290822586	0.999266765	-0.130487347	-1.123386306	0.268945570	0.546580020	0.180478612	1.698090541	0.093278294	0.229043087
ENSMUSG00000034681	Rnps1	ENSG00000205937	RNPS1	0.038247727	0.868452014	0.393686507	0.676051147	0.013286077	0.904752320	0.366754468	0.990913209	0.074544226	0.627140392	0.538603566	0.891749637	0.004967597	0.143200297	0.888425104	0.999652396	-0.067742908	-1.988521952	0.064440393	0.999266765	0.100548953	3.756349028	0.000629959	0.024671638	0.048816882	2.676804677	0.008972740	0.044930827
ENSMUSG00000075592	Nynrin	ENSG00000205978	NYNRIN	0.128296726	1.890467662	0.070740760	0.337141347	0.037960715	1.246330740	0.214193596	0.990913209	-1.026567815	-1.837930034	0.082981511	0.666146418	-0.024536284	-0.227417914	0.823792948	0.999652396	0.028596347	0.339037737	0.739064843	0.999266765	-0.085864565	-2.271642955	0.029385462	0.172732554	-0.054068802	-1.999317983	0.048882059	0.146822594
ENSMUSG00000027679	Dnajc19	ENSG00000205981	DNAJC19	-0.053506639	-0.843681127	0.407118273	0.686907531	-0.001997663	-0.146457461	0.883717181	0.997331338	0.065168121	0.516004652	0.612261043	0.916711945	-0.035644201	-0.695910319	0.499278564	0.999652396	0.011262650	0.137451230	0.892418029	0.999266765	0.029947708	0.654693636	0.516958938	0.750035435	0.000395303	0.015110409	0.987980759	0.994335016
ENSMUSG00000073514	Dok6	ENSG00000206052	DOK6	-0.240794759	-2.771777725	0.010559004	0.189262158	-0.043354630	-1.455406493	0.147224377	0.984241184	-0.173468463	-0.408879792	0.687551032	0.916711945	-0.091951017	-1.215088459	0.246887971	0.999652396	0.030200094	0.627521178	0.539320381	0.999266765	0.162839194	2.207074057	0.033982743	0.186066698	-0.004120070	-0.087480413	0.930502691	0.969730812
ENSMUSG00000024165	Jpt2	ENSG00000206053	HN1L	0.087846561	1.463657404	0.156169270	0.452871396	0.023552526	0.632907804	0.527562865	0.991165746	0.021001078	0.200149825	0.843653602	0.951880305	-0.084922518	-0.721579690	0.483893269	0.999652396	-0.090967178	-0.844903943	0.410830927	0.999266765	0.085474829	2.992869672	0.005050258	0.072414820	-0.077667101	-3.605335513	0.000533669	0.006012134
ENSMUSG00000109572	Cfap99	ENSG00000206113	NA	-0.314345214	-1.147628458	0.262352049	0.563872766	-0.039481255	-0.676114752	0.499798611	0.991165746	1.871422138	4.003067040	0.000864238	0.565537824	-0.127019687	-0.642921507	0.531945107	0.999652396	-0.081553709	-0.294686599	0.772086609	0.999266765	-0.335021052	-1.247524220	0.220515707	0.495338138	0.052916620	0.295973062	0.767998053	0.876771440
ENSMUSG00000055692	Tmem191	ENSG00000206140	TMEM191C	0.006217344	0.030892567	0.975608838	0.989030760	0.000226134	0.002917191	0.997675514	0.999654108	-0.265964941	-1.131985840	0.272800009	0.766018269	0.099610300	1.570079470	0.141468419	0.999652396	0.080318235	1.789372667	0.092822901	0.999266765	0.018611880	0.312785452	0.756306052	0.896685291	0.017651374	0.352167186	0.725615336	0.850304531
ENSMUSG00000069917	Hba-a2	ENSG00000206172	HBA1	-0.360698125	-0.532167025	0.599467375	0.813411721	-0.077681243	-0.603481545	0.546915733	0.991165746	1.936856991	2.872838344	0.010272951	0.633163832	-0.121599873	-0.419277479	0.682161640	0.999652396	-0.355873938	-1.267738636	0.223335242	0.999266765	-0.141532952	-1.112094200	0.273703480	0.551382080	-0.116022697	-1.562749666	0.121958413	0.274324026
ENSMUSG00000069919	Hba-a1	ENSG00000206172	HBA1	-0.360698125	-0.532167025	0.599467375	0.813411721	-0.077681243	-0.603481545	0.546915733	0.991165746	2.403037422	3.416733435	0.003149169	0.613903384	-0.199478816	-0.735964304	0.475399358	0.999652396	-0.246845784	-0.850401902	0.407859394	0.999266765	-0.153974440	-1.037939783	0.306439623	0.583223412	-0.077965882	-1.024455557	0.308629470	0.505209395
ENSMUSG00000025324	Atp10a	ENSG00000206190	ATP10A	0.085102891	0.479492237	0.635897616	0.832212158	-0.057792518	-1.021364048	0.308394367	0.990913209	0.255050912	1.426442881	0.171206569	0.698859469	0.036614282	0.220077110	0.829380795	0.999652396	-0.025199344	-0.144598732	0.886864028	0.999266765	0.041320505	0.635156659	0.529470863	0.759036175	0.045432051	0.896328923	0.372698008	0.568829373
ENSMUSG00000043719	Col6a6	ENSG00000206384	COL6A6	-0.077349637	-0.402019670	0.691201661	0.861237269	-0.066659077	-1.164072509	0.245869637	0.990913209	-0.477888979	-1.770704266	0.093894748	0.671328740	0.044808141	0.152636236	0.881132579	0.999652396	0.749504522	2.117394576	0.050523718	0.999266765	-0.298056122	-1.072998599	0.290638796	0.568414699	-0.256032213	-1.861476470	0.066255942	0.180029409
ENSMUSG00000023460	Rab12	ENSG00000206418	RAB12	-0.053304430	-0.640736256	0.527721308	0.768597687	0.042314861	2.122492396	0.035105203	0.963036073	-0.206522268	-1.746483315	0.098122858	0.678437091	0.014937702	0.372258856	0.715963597	0.999652396	-0.023732863	-0.580741631	0.569641614	0.999266765	0.053659205	2.262419867	0.030006028	0.174754743	0.083382382	4.921748841	0.000004358	0.000198733
ENSMUSG00000095407	Tmem200c	ENSG00000206432	TMEM200C	0.262926632	1.829625540	0.079665585	0.351631106	0.040492107	1.687858523	0.093096459	0.977746693	-0.048569759	-0.206772547	0.838556375	0.950262398	-0.044273900	-0.630559574	0.539738183	0.999652396	-0.021406674	-0.273442352	0.788070701	0.999266765	-0.096440577	-1.261047196	0.215660812	0.490560193	0.023176777	0.484932284	0.629015881	0.783729225
ENSMUSG00000035376	Hacd2	ENSG00000206527	PTPLB	-0.093768804	-1.803679060	0.083758246	0.357257562	0.006501414	0.335033578	0.737973247	0.993334778	0.076843633	0.347380310	0.732417407	0.916711945	-0.005294101	-0.131323453	0.897619107	0.999652396	-0.008222494	-0.141288038	0.889435879	0.999266765	-0.073938290	-2.148207043	0.038722078	0.200060732	0.122505551	4.624811871	0.000013812	0.000434741
ENSMUSG00000071550	Cfap44	ENSG00000206530	WDR52	-0.330999834	-2.205921648	0.037134915	0.269985131	-0.007283099	-0.204912548	0.837862115	0.996455702	0.802254301	2.198366484	0.041531088	0.653991600	0.315383027	1.390952480	0.188614867	0.999652396	0.462257203	1.702366658	0.108360617	0.999266765	-0.081433695	-0.656622840	0.515732155	0.749398665	-0.004750456	-0.043114786	0.965714728	0.983800577
ENSMUSG00000109588	Lnp1	ENSG00000206535	LNP1	-0.158107553	-1.828677900	0.079811967	0.351631106	-0.008076292	-0.274144334	0.784274661	0.994065461	-0.064522347	-0.343929199	0.734966711	0.916711945	-0.143975790	-0.337806589	0.741140324	0.999652396	0.458662510	1.043057138	0.312686996	0.999266765	0.163919607	0.952081391	0.347606522	0.621639598	0.115944390	1.166431708	0.246817322	0.438761943
ENSMUSG00000091243	Vgll3	ENSG00000206538	VGLL3	-0.127752491	-0.933550212	0.359766743	0.650567472	0.090312574	1.125668979	0.261740484	0.990913209	-2.171308273	-1.983928731	0.063053807	0.653991600	0.116056509	0.723886747	0.482524778	0.999652396	0.304960643	1.942546466	0.070192222	0.999266765	-0.046513309	-0.514516729	0.610135470	0.812052004	0.089694483	1.434620735	0.155193834	0.323024264
ENSMUSG00000079259	Trim71	ENSG00000206557	TRIM71	-0.106119465	-0.966136660	0.343541645	0.637637856	0.035696698	0.683609441	0.495063420	0.991165746	-0.945088261	-1.885905750	0.075891191	0.665274878	-0.313901240	-1.179435695	0.260286180	0.999652396	0.340882445	1.448879291	0.167011803	0.999266765	0.357577432	1.224304605	0.229041803	0.504953749	0.004468150	0.027811977	0.977879613	0.989421376
ENSMUSG00000032443	Zcwpw2	ENSG00000206559	ZCWPW2	0.052671898	0.402253131	0.691032141	0.861144827	0.037706191	0.942844504	0.346970355	0.990913209	0.218038102	0.573802075	0.573348584	0.902872070	0.295615287	1.640294731	0.125965564	0.999652396	0.302177053	1.013159960	0.326314323	0.999266765	0.127735437	0.809259227	0.423851779	0.682028150	-0.087564534	-1.093165712	0.277518509	0.472683099
ENSMUSG00000014496	Ankrd28	ENSG00000206560	ANKRD28	-0.054275814	-1.125258108	0.271527208	0.572273877	-0.004317308	-0.283362734	0.777210553	0.994065461	-0.454200411	-2.514949279	0.021847267	0.633163832	-0.010017966	-0.291277038	0.775638512	0.999652396	0.057786864	1.217629790	0.241314664	0.999266765	0.076362286	2.465724663	0.018738084	0.139135501	0.133707300	4.670436198	0.000011595	0.000377290
ENSMUSG00000057606	Colq	ENSG00000206561	COLQ	0.179872436	2.588524518	0.016065096	0.208236739	-0.021618370	-0.742209147	0.458886825	0.990913209	-0.040920690	-0.096456253	0.924246033	0.978526994	-0.505658396	-2.767671113	0.016548854	0.999652396	-0.388117245	-1.225740194	0.238330831	0.999266765	-0.189545518	-0.660809873	0.513075046	0.747877179	-0.197988921	-0.845513047	0.400282107	0.594043748
ENSMUSG00000021891	Mettl6	ENSG00000206562	METTL6	0.025484448	0.593198570	0.558557379	0.788105363	-0.014737610	-0.803391122	0.422763189	0.990913209	-0.045870217	-0.386846985	0.703498352	0.916711945	-0.005185615	-0.101463938	0.920799037	0.999652396	-0.008052826	-0.128366394	0.899485775	0.999266765	-0.068901799	-1.637664242	0.110482585	0.345841695	0.052641555	1.836087110	0.069965019	0.187254627
ENSMUSG00000051951	Xkr4	ENSG00000206579	XKR4	-0.052839437	-0.929854888	0.361638498	0.652068138	-0.023904713	-0.935265967	0.350850909	0.990913209	-0.548090619	-1.295741947	0.211769932	0.729732677	-0.031973957	-0.435323946	0.670783398	0.999652396	0.243457894	3.721661948	0.001903400	0.999266765	-0.045840438	-0.743620030	0.462085952	0.712443443	0.003708008	0.039871275	0.968292559	0.984809591
ENSMUSG00000018339	Gpx3	ENSG00000211445	GPX3	0.138453459	0.415298333	0.681586249	0.857058655	0.045475132	0.936685597	0.350121891	0.990913209	-1.259218303	-2.298664264	0.033987290	0.649730593	0.013773167	0.116575696	0.909056914	0.999652396	-0.125223494	-0.598665562	0.557918741	0.999266765	-0.160687040	-2.058348317	0.047087574	0.221874781	0.024036701	0.399086750	0.690865560	0.826506271
ENSMUSG00000007682	Dio2	ENSG00000211448	DIO2	-0.029953257	-0.152607013	0.879974692	0.949869726	0.112033865	2.062143733	0.040569333	0.966852655	-0.814540213	-1.018573199	0.322178252	0.793991062	-0.083458708	-1.034344400	0.320661786	0.999652396	-0.200682080	-1.194915270	0.249824913	0.999266765	-0.165713855	-2.983491284	0.005174734	0.073305066	0.034754781	0.633631079	0.528083071	0.705311352
ENSMUSG00000076437	Selenoh	ENSG00000211450	C11orf31	0.015145053	0.212440081	0.833544702	0.929608157	0.043858383	1.776246563	0.077309524	0.977746693	0.196888099	1.008578264	0.326817455	0.796055496	0.037977423	0.554334046	0.589175722	0.999652396	0.002380960	0.037422868	0.970618626	0.999538066	0.068484065	1.973118927	0.056447120	0.244412481	0.063445445	2.116872015	0.037298172	0.121413575
ENSMUSG00000028743	Akr7a5	ENSG00000211454	AKR7L	-0.002428493	-0.015172576	0.988019019	0.994292854	-0.007454599	-0.158763437	0.874025658	0.997331338	0.016890293	0.081243625	0.936163251	0.982857225	-0.049599211	-0.928549049	0.370787058	0.999652396	0.018826522	0.351440050	0.729921190	0.999266765	0.076762421	1.532112969	0.134514513	0.382134349	0.041235041	1.180969911	0.241024876	0.431498689
ENSMUSG00000001630	Stk38l	ENSG00000211455	STK38L	-0.204656403	-2.624786305	0.014797576	0.204877786	0.001653844	0.071429088	0.943132181	0.997331338	-0.065373545	-0.370575978	0.715367496	0.916711945	0.049263305	1.181609892	0.259453220	0.999652396	0.007595207	0.145798255	0.885932522	0.999266765	0.090108663	2.228965147	0.032356758	0.181246599	0.074041374	2.321719555	0.022726840	0.086072414
ENSMUSG00000025240	Sacm1l	ENSG00000211456	SACM1L	-0.036894936	-0.833536557	0.412701999	0.690524821	0.006597641	0.429366075	0.668148447	0.993164194	0.014189078	0.135886917	0.893449963	0.968746395	0.005742759	0.159814568	0.875592378	0.999652396	-0.003053264	-0.056059258	0.956000442	0.999266765	-0.073918782	-1.799882457	0.080533323	0.290931539	0.059493455	1.769391274	0.080542241	0.206993146
ENSMUSG00000026374	Tsn	ENSG00000211460	TSN	-0.032073169	-0.548034094	0.588693425	0.806790875	0.001139555	0.094598532	0.924734455	0.997331338	0.032085449	0.338648019	0.738874015	0.918585916	-0.001174204	-0.028299355	0.977872267	0.999652396	-0.016772382	-0.331861564	0.744374168	0.999266765	0.117901126	4.635574464	0.000048293	0.007488361	0.074689017	3.321515324	0.001338022	0.011645167
ENSMUSG00000081534	Slc48a1	ENSG00000211584	SLC48A1	0.027677800	0.546352828	0.589830516	0.807797751	-0.026471248	-1.323258118	0.187356461	0.990144775	-0.048797068	-0.329440234	0.745703939	0.920886067	-0.009662427	-0.242065376	0.812673513	0.999652396	-0.024357762	-0.418793496	0.681029134	0.999266765	0.030702598	1.266618755	0.213684088	0.488068049	0.121638246	5.132773619	0.000001881	0.000107170
ENSMUSG00000076498	Trbc2	ENSG00000211772	TRBC2	-0.771293491	-1.675324113	0.106758652	0.388614416	-0.027751450	-0.576092393	0.565241679	0.991165746	-0.003294697	-0.025259639	0.980131532	0.994640830	-0.155180661	-1.738058623	0.106865868	0.999652396	0.095118649	0.733989564	0.473753840	0.999266765	-0.343454836	-2.431101435	0.020332490	0.145458864	0.121032423	1.180319678	0.241281848	0.431765242
ENSMUSG00000076490	Trbc1	ENSG00000211772	TRBC2	-0.771293491	-1.675324113	0.106758652	0.388614416	-0.027751450	-0.576092393	0.565241679	0.991165746	-0.108668461	-0.818355383	0.424075966	0.831010825	-0.540631534	-1.201832472	0.251804884	0.999652396	-1.513555526	-2.210829686	0.042221906	0.999266765	-0.192281209	-0.700642071	0.488173799	0.729958337	0.070999658	0.604831420	0.546959210	0.720263929
ENSMUSG00000090273	Prr22	ENSG00000212123	PRR22	0.016340380	0.093513006	0.926266682	0.968817839	0.076550727	1.586074768	0.114402738	0.981429085	-0.353197825	-0.851664017	0.405818928	0.822258801	0.106978262	0.592674003	0.564016426	0.999652396	-0.074361923	-0.220956218	0.827968868	0.999266765	-0.003626594	-0.018736172	0.985158331	0.993911814	-0.471057089	-3.878239538	0.000211244	0.003090954
ENSMUSG00000044628	Rnf208	ENSG00000212864	RNF208	0.135614927	1.378925608	0.180542917	0.485545001	-0.008036556	-0.393073626	0.694710422	0.993164194	-0.604180174	-1.306393920	0.208202788	0.727858183	-0.015398273	-0.336992668	0.741739039	0.999652396	-0.122586331	-1.943039861	0.070128115	0.999266765	0.050678812	1.400528160	0.170187996	0.431771247	0.057959079	2.115136189	0.037450195	0.121749707
ENSMUSG00000065947	mt-Nd4l	ENSG00000212907	MT-ND4L	0.116066361	1.136793080	0.266767367	0.567580857	0.047200221	0.969397226	0.333592404	0.990913209	-0.276570749	-0.790068688	0.439983947	0.839570375	0.151776414	0.454597090	0.657228775	0.999652396	-0.655193931	-1.075970842	0.298165933	0.999266765	0.427755022	1.239817409	0.223318881	0.498269366	-0.128959032	-0.882076786	0.380310776	0.575799487
ENSMUSG00000050930	Map10	ENSG00000212916	MAP10	-0.014250203	-0.124008888	0.902333517	0.959628940	0.014504326	0.406852320	0.684579226	0.993164194	0.391784794	1.544398624	0.140248832	0.696390314	0.066074213	0.561025931	0.584742641	0.999652396	-0.196298546	-1.462820901	0.163208651	0.999266765	0.005525466	0.092994339	0.926440116	0.971669446	-0.120447597	-2.749955285	0.007329632	0.038713643
ENSMUSG00000055633	Zfp580	ENSG00000213015	ZNF580	-0.008750501	-0.122078068	0.903846276	0.960333247	-0.021401437	-0.849086956	0.396912694	0.990913209	-1.040589233	-2.203669832	0.041096400	0.653991600	-0.031347263	-0.388361743	0.704311965	0.999652396	-0.031989862	-0.340124867	0.738261707	0.999266765	0.081867134	1.605109919	0.117486156	0.355071643	0.024004271	0.631863351	0.529231883	0.706231803
ENSMUSG00000030731	Syt3	ENSG00000213023	SYT3	0.083641984	1.148075343	0.262171106	0.563738033	0.002467432	0.119037902	0.905372416	0.997331338	-0.739482598	-1.626246032	0.121634796	0.685464207	-0.059226512	-1.102705960	0.291027635	0.999652396	-0.022070368	-0.367914214	0.717840648	0.999266765	-0.111830903	-3.355641135	0.001921536	0.042835660	-0.010810480	-0.329972862	0.742261013	0.860361887
ENSMUSG00000109511	Nup62	ENSG00000213024	NUP62	0.136065030	2.001719739	0.056657912	0.311799724	-0.001454722	-0.083796591	0.933307310	0.997331338	-0.066550876	-0.432572080	0.670569769	0.916711945	0.004915208	0.082862867	0.935278827	0.999652396	-0.103277149	-1.799729417	0.091110426	0.999266765	0.088108968	2.008060882	0.052430197	0.235634216	0.043307418	1.910485905	0.059562003	0.168059254
ENSMUSG00000056268	Dennd1b	ENSG00000213047	DENND1B	-0.057576165	-0.885397846	0.384663981	0.669726137	-0.000165668	-0.006568024	0.994766476	0.999356074	0.063482485	0.603052295	0.554151949	0.895440038	0.090267584	0.930029592	0.370049545	0.999652396	-0.015521992	-0.180074333	0.859393438	0.999266765	0.007118666	0.145204719	0.885385019	0.959507371	0.107707820	2.452658223	0.016299252	0.068009456
ENSMUSG00000040848	Sft2d2	ENSG00000213064	SFT2D2	-0.075554810	-1.476885306	0.152614963	0.448049160	0.008984206	0.295243906	0.768133340	0.994065461	0.018322436	0.100258870	0.921269922	0.977292762	0.001988359	0.044496738	0.965214650	0.999652396	-0.029068125	-0.505010808	0.620552377	0.999266765	-0.123721085	-2.282816807	0.028649086	0.170966039	-0.018907692	-0.543328505	0.588375981	0.752238485
ENSMUSG00000069135	Cep43	ENSG00000213066	FGFR1OP	-0.104562856	-1.710048775	0.100062432	0.379317659	0.000392074	0.019948128	0.984105905	0.999255188	0.222546973	2.143162523	0.046313305	0.653991600	0.043422110	0.642211620	0.532390886	0.999652396	0.035789302	0.447959064	0.660290435	0.999266765	-0.026023536	-0.761455726	0.451502363	0.703185921	0.123736054	3.927717617	0.000177808	0.002761687
ENSMUSG00000046201	Scaf8	ENSG00000213079	SCAF8	0.108146193	1.991418583	0.057849056	0.315091617	0.019710406	1.185175467	0.237443892	0.990913209	0.033854845	0.507431703	0.618139606	0.916711945	0.003652466	0.092949344	0.927423790	0.999652396	-0.086750004	-1.834464743	0.085568832	0.999266765	0.078029141	2.007779992	0.052461468	0.235634216	-0.029652095	-1.021322286	0.310102120	0.506375061
ENSMUSG00000037872	Ackr1	ENSG00000213088	DARC	-0.140701432	-1.667202810	0.108378112	0.390927502	0.057620690	0.914898012	0.361417015	0.990913209	-0.048158354	-0.221947964	0.826904592	0.946835148	0.019310763	0.337373350	0.741458990	0.999652396	-0.189457834	-2.371460837	0.030843430	0.999266765	0.092866571	2.402390279	0.021747228	0.149785907	0.092970732	2.637629229	0.009984350	0.048510681
ENSMUSG00000014075	Dynlt2b	ENSG00000213123	TCTEX1D2	-0.114265075	-1.325327607	0.197451647	0.503885688	-0.039352938	-1.063537808	0.288902153	0.990913209	-0.283574893	-1.308258775	0.207583179	0.727154389	0.029866728	0.424598805	0.678379199	0.999652396	0.117619087	1.480318266	0.158537196	0.999266765	-0.024920733	-0.576032077	0.568291635	0.783317905	0.030473927	1.013900783	0.313609080	0.510390920
ENSMUSG00000042155	Klhl23	ENSG00000213160	KLHL23	-0.016133143	-0.273631060	0.786692308	0.908730766	0.003590325	0.176143797	0.860370550	0.996937410	0.078804311	0.203952292	0.840726119	0.950933238	0.037220970	0.558201703	0.586611441	0.999652396	0.065451890	0.857135732	0.404239101	0.999266765	0.081116109	2.492660553	0.017577511	0.135220939	0.035442597	1.906806570	0.060043902	0.168774556
ENSMUSG00000034317	Trim59	ENSG00000213186	TRIM59	0.070254145	0.679363335	0.503360684	0.752191348	-0.003227825	-0.075855530	0.939614689	0.997331338	-0.106929390	-0.646920852	0.526015576	0.885479506	-0.042098136	-0.384495201	0.707102721	0.999652396	0.133540894	0.686785527	0.502217158	0.999266765	-0.014349050	-0.260974896	0.795646466	0.917601837	0.011502221	0.271358416	0.786796578	0.888080631
ENSMUSG00000053192	Mllt11	ENSG00000213190	MLLT11	-0.050110159	-1.065569989	0.297144657	0.598429664	0.016339737	0.820811630	0.412793047	0.990913209	0.309948344	1.243571778	0.229937104	0.740507244	-0.055557261	-1.314603503	0.212360638	0.999652396	-0.007819674	-0.163531432	0.872182510	0.999266765	0.079818987	3.105190003	0.003763077	0.061616470	0.087812682	5.432836395	0.000000554	0.000046852
ENSMUSG00000038276	Asic3	ENSG00000213199	ASIC3	-0.055039107	-0.484415194	0.632450929	0.830286391	0.009064538	0.357992216	0.720750720	0.993164194	-0.319184299	-1.436080479	0.168483494	0.698859469	0.608165801	1.413985416	0.181897832	0.999652396	0.672198892	2.027074372	0.059949801	0.999266765	-0.393416632	-1.654134840	0.107072385	0.339147450	0.293062904	1.630102317	0.106911076	0.251733517
ENSMUSG00000090019	Gimap1	ENSG00000213203	GIMAP1	0.324426989	2.252433993	0.033641838	0.260690385	0.076811453	1.475387953	0.141780914	0.984241184	0.211652758	1.266664442	0.221751785	0.737671219	-0.068281987	-0.283392315	0.781536495	0.999652396	0.458378473	1.758034312	0.098178345	0.999266765	-0.172774298	-1.119442791	0.270600388	0.548116027	-0.120468422	-1.495250600	0.138683413	0.299530979
ENSMUSG00000020485	Supt4a	ENSG00000213246	SUPT4H1	-0.030781783	-0.565589384	0.576885013	0.798910128	-0.022304215	-1.276689828	0.203286340	0.990913209	0.008734504	0.080741615	0.936556794	0.982857225	-0.009167127	-0.130127055	0.898546134	0.999652396	0.060137565	0.880412572	0.391888060	0.999266765	0.074559401	2.337060707	0.025304767	0.161678524	0.053963281	2.123468285	0.036725342	0.120155935
ENSMUSG00000027852	Nras	ENSG00000213281	NRAS	-0.014812045	-0.315808037	0.754858437	0.892657899	-0.003963955	-0.287790694	0.773823933	0.994065461	-0.207264423	-1.831854088	0.083919885	0.666146418	-0.075626923	-1.529393773	0.151185386	0.999652396	-0.031877502	-0.705775855	0.490648142	0.999266765	0.059976206	2.367364736	0.023593816	0.156148357	-0.011889477	-0.619932035	0.537019524	0.712336957
ENSMUSG00000079610	Ankrd39	ENSG00000213337	ANKRD39	0.076837308	1.096617982	0.283611894	0.584246583	0.008785322	0.380461634	0.704032251	0.993164194	0.158612675	0.799396453	0.434697421	0.835777071	-0.035259113	-0.420039640	0.681619336	0.999652396	0.104038415	1.114614901	0.281755251	0.999266765	-0.049054377	-0.862918369	0.394076548	0.659867486	0.141378904	2.971941233	0.003881704	0.025033978
ENSMUSG00000002825	Qtrt1	ENSG00000213339	QTRT1	0.095565890	1.626890410	0.116725353	0.402656686	-0.004240057	-0.253216303	0.800377722	0.995319946	0.057519892	0.291152612	0.774331629	0.928960454	0.032498265	0.292798114	0.774502366	0.999652396	-0.045835918	-0.588929871	0.564270229	0.999266765	0.058491177	1.451501510	0.155575109	0.413555661	-0.013978854	-0.528328190	0.598696941	0.761001190
ENSMUSG00000025199	Chuk	ENSG00000213341	CHUK	-0.062985108	-1.155760154	0.259073866	0.560884130	0.030170216	1.731136629	0.085067851	0.977746693	-0.253070922	-2.312158484	0.033075331	0.649730593	0.072938649	0.741511271	0.472148652	0.999652396	-0.093310156	-0.831726378	0.418010396	0.999266765	0.118125450	2.533186690	0.015954828	0.129177842	-0.075735287	-2.083261005	0.040338779	0.128300443
ENSMUSG00000021485	Mxd3	ENSG00000213347	MXD3	0.200734402	1.300901141	0.205555447	0.513022553	0.067152191	1.500343267	0.135202865	0.984241184	-0.026788885	-0.098329194	0.922780033	0.977907915	-0.105967867	-0.317949547	0.755796438	0.999652396	-0.506091567	-0.961686282	0.350757462	0.999266765	-0.044392087	-0.579816083	0.565765078	0.782018789	-0.163445072	-3.774071497	0.000302339	0.003988714
ENSMUSG00000004035	Gstm7	ENSG00000213366	GSTM2	-0.255872680	-2.561083353	0.017090928	0.213420405	0.029354981	0.894408942	0.372246635	0.990913209	-0.596438567	-1.023047699	0.320116589	0.792809516	0.087767500	1.468868515	0.166693757	0.999652396	0.021123093	0.174993809	0.863316986	0.999266765	0.028975340	0.623566397	0.536968796	0.763656994	-0.099976376	-3.295688078	0.001451316	0.012372423
ENSMUSG00000031916	Cog8	ENSG00000213380	COG8	0.206632670	3.323958966	0.002821825	0.140446059	-0.035540423	-1.198989662	0.232040886	0.990913209	0.151430778	0.906149924	0.377072652	0.815667656	0.011533751	0.197713432	0.846462752	0.999652396	-0.014262506	-0.338860855	0.739195548	0.999266765	-0.063703174	-1.706306929	0.096840385	0.322113214	-0.116969468	-4.885259576	0.000005031	0.000219411
ENSMUSG00000025154	Arhgap19	ENSG00000213390	ARHGAP19	0.026555492	0.337011239	0.739016625	0.886045083	0.001259850	0.038522535	0.969311936	0.998646911	-0.078729580	-0.725560130	0.477628387	0.862113628	-0.031632803	-0.402726992	0.693982986	0.999652396	0.034040233	0.297055550	0.770310631	0.999266765	0.102592489	2.249151699	0.030919376	0.177377000	-0.056069407	-1.566694435	0.121032909	0.272610660
ENSMUSG00000031371	Haus7	ENSG00000213397	HAUS7	-0.058695223	-0.298270671	0.768045048	0.900034074	-0.012542010	-0.186688527	0.852106137	0.996455702	0.176416442	0.611215507	0.548856094	0.894434585	0.028232920	0.316757223	0.756679691	0.999652396	-0.038176653	-0.406485370	0.689862362	0.999266765	0.059402426	1.651713214	0.107568255	0.340232515	0.052574403	2.372767201	0.019993241	0.078226249
ENSMUSG00000035237	Lcat	ENSG00000213398	LCAT	-0.064221490	-0.701421289	0.489737532	0.744224744	-0.000350650	-0.009991842	0.992038390	0.999255188	-0.672039704	-1.612423417	0.124623087	0.688166518	-0.081738050	-0.832168232	0.420999733	0.999652396	-0.236275702	-1.955965299	0.068467382	0.999266765	-0.254817195	-1.695438691	0.098901884	0.325983198	0.199014650	2.272406888	0.025676430	0.094033924
ENSMUSG00000045826	Ptprcap	ENSG00000213402	PTPRCAP	0.221697041	0.894383294	0.379934784	0.666554125	-0.029077482	-0.403156881	0.687290891	0.993164194	0.225389706	1.259429125	0.224291646	0.738133235	-0.429672779	-1.626623390	0.128862397	0.999652396	0.022171225	0.052502312	0.958789383	0.999266765	0.377073896	0.938933429	0.354221234	0.626667899	-0.237830341	-1.129219114	0.262094321	0.455354127
ENSMUSG00000029510	Gpc2	ENSG00000213420	GPC2	0.154123349	1.568268068	0.129815468	0.418891955	0.003956379	0.089932714	0.928436414	0.997331338	-0.956565149	-1.954481394	0.066689420	0.653991600	0.162567984	0.565905573	0.581521118	0.999652396	0.283354252	0.850114082	0.408014605	0.999266765	-0.126178908	-1.823784995	0.076761935	0.283199648	-0.301476157	-5.645610464	0.000000229	0.000025272
ENSMUSG00000035849	Krt222	ENSG00000213424	KRT222	-0.369330717	-2.599868401	0.015658062	0.206906321	0.039218500	1.569007639	0.118327562	0.981794825	0.230389870	0.612364670	0.548112764	0.894379398	0.036972874	0.536554753	0.601037760	0.999652396	0.011063341	0.160792283	0.874303752	0.999266765	-0.132674173	-1.550786518	0.129979162	0.375861965	-0.032953144	-0.632285317	0.528957538	0.706007208
ENSMUSG00000056917	Sipa1	ENSG00000213445	SIPA1	0.077308397	0.824174129	0.417897817	0.695111007	0.046511482	1.645268785	0.101585140	0.977746693	0.155478449	0.937042860	0.361394265	0.807769441	0.062785673	0.781102940	0.449349528	0.999652396	-0.054534283	-0.450895884	0.658217583	0.999266765	-0.093996828	-2.556034303	0.015101720	0.125841367	-0.004471452	-0.127381949	0.898949608	0.954367621
ENSMUSG00000090935	Synj2bp	ENSG00000213463	SYNJ2BP	0.122050776	1.547048755	0.134842988	0.425241451	-0.033907088	-0.825355350	0.410215851	0.990913209	0.006825953	0.059942260	0.952875754	0.989035150	0.012892158	0.314605999	0.758274184	0.999652396	0.018609025	0.278913663	0.783944402	0.999266765	-0.128197339	-2.206154792	0.034052590	0.186346969	-0.007087749	-0.128261735	0.898255538	0.954367621
ENSMUSG00000024944	Arl2	ENSG00000213465	ARL2	-0.069119683	-0.923124905	0.365064009	0.654907580	-0.027399309	-1.269207515	0.205935928	0.990913209	0.195766880	1.100284911	0.286002513	0.771349473	-0.021233259	-0.425014136	0.678084360	0.999652396	-0.051936839	-0.866337371	0.399326282	0.999266765	-0.003197490	-0.110338684	0.912773157	0.964542321	0.001287425	0.045114150	0.964125883	0.983292843
ENSMUSG00000037070	Rbmxl1	ENSG00000213516	RBMXL1	0.035150625	0.632387476	0.533069441	0.772272000	0.007948776	0.351761776	0.725410843	0.993164194	0.188020375	1.354596337	0.192649835	0.715453691	-0.018953886	-0.439100764	0.668117491	0.999652396	-0.047420087	-0.957669733	0.352717154	0.999266765	0.109519729	3.327293482	0.002075591	0.044429866	0.025109255	1.096166629	0.276211136	0.471178091
ENSMUSG00000031134	Rbmx	ENSG00000213516	RBMXL1	0.035150625	0.632387476	0.533069441	0.772272000	0.007948776	0.351761776	0.725410843	0.993164194	0.044721855	0.265375135	0.793798064	0.934039619	0.046308558	1.172687602	0.262884698	0.999652396	0.091449780	1.736228656	0.102062721	0.999266765	0.193726371	4.487139709	0.000075135	0.009263900	-0.050817195	-2.345035054	0.021439712	0.082391008
ENSMUSG00000049235	Gm7324	ENSG00000213516	RBMXL1	0.035150625	0.632387476	0.533069441	0.772272000	0.007948776	0.351761776	0.725410843	0.993164194	-0.342842544	-0.709144636	0.487505915	0.868019536	-0.703382502	-1.818752221	0.093088679	0.999652396	-0.712450861	-1.240460704	0.232988259	0.999266765	0.118392695	0.575975096	0.568329724	0.783317905	-0.086828999	-0.769293628	0.443926816	0.632453226
ENSMUSG00000006050	Sra1	ENSG00000213523	SRA1	0.014230884	0.290988558	0.773541882	0.902407256	-0.028032510	-1.411701982	0.159690506	0.984241184	0.068957510	0.578626975	0.570158546	0.902478482	-0.007752986	-0.136748158	0.893417776	0.999652396	-0.011344039	-0.196223930	0.846947340	0.999266765	-0.009575757	-0.316976421	0.753150858	0.895417529	-0.027539665	-1.292387811	0.199848849	0.381258922
ENSMUSG00000006526	Stimate	ENSG00000213533	TMEM110	0.073325279	0.613659635	0.545171456	0.779719801	-0.028280950	-0.611942372	0.541315170	0.991165746	0.112885710	0.620572274	0.542819483	0.893355484	-0.022193331	-0.494948962	0.629261105	0.999652396	-0.039030966	-0.504771399	0.620716732	0.999266765	-0.033332744	-0.861051467	0.395089813	0.660359601	0.169725543	4.619970830	0.000014070	0.000441176
ENSMUSG00000021811	Dnajc9	ENSG00000213551	DNAJC9	-0.055155979	-0.632298544	0.533126566	0.772282067	-0.014765506	-0.425250302	0.671140525	0.993164194	0.282750478	2.011750939	0.059783343	0.653991600	0.038199861	0.661793753	0.520172464	0.999652396	-0.005775160	-0.073652892	0.942214985	0.999266765	0.016484800	0.521855496	0.605069054	0.808610976	-0.080257026	-3.736876231	0.000343145	0.004360039
ENSMUSG00000116138	C030006K11Rik	ENSG00000213563	C8orf82	0.031183812	0.483022298	0.633425275	0.830653300	-0.033201257	-0.948680131	0.344001089	0.990913209	-0.244150409	-1.126670816	0.274981428	0.766514472	-0.033541972	-0.462595455	0.651640255	0.999652396	-0.031716142	-0.319084645	0.753860165	0.999266765	-0.024732213	-0.494905261	0.623769975	0.820762943	-0.019146625	-0.549011042	0.584488092	0.749089840
ENSMUSG00000020402	Vdac1	ENSG00000213585	VDAC1	-0.065451672	-1.496954197	0.147347724	0.442039594	-0.001477314	-0.117529409	0.906565996	0.997331338	-0.223519002	-1.749956535	0.097506580	0.678437091	-0.058737725	-1.176647902	0.261357257	0.999652396	-0.023381778	-0.578738091	0.570959981	0.999266765	0.046966053	1.956031486	0.058507013	0.248748208	0.030931234	1.886544477	0.062757079	0.173977778
ENSMUSG00000079605	Zbtb9	ENSG00000213588	ZBTB9	0.018918746	0.296437385	0.769427731	0.900340079	0.021756301	0.940386845	0.348225760	0.990913209	0.311526406	1.123227055	0.276401728	0.766514472	0.794337407	2.290201930	0.040199745	0.999652396	-0.230375258	-0.640321551	0.531180457	0.999266765	-0.061725188	-0.711707496	0.481378762	0.725829198	-0.105472526	-1.351526983	0.180239208	0.356480635
ENSMUSG00000050043	Tmx2	ENSG00000213593	TMX2	-0.051369046	-1.154933119	0.259405890	0.560884130	0.003274699	0.191974361	0.847969465	0.996455702	0.239117792	1.686653609	0.109280664	0.679567865	0.009926103	0.176071443	0.863071184	0.999652396	-0.025037357	-0.471359459	0.643854813	0.999266765	-0.019315307	-0.684388721	0.498251790	0.736972841	-0.000902557	-0.045944798	0.963465830	0.983149004
ENSMUSG00000025232	Hexa	ENSG00000213614	HEXA	-0.024888721	-0.403133434	0.690393091	0.860882875	-0.025130445	-1.018728103	0.309641127	0.990913209	-0.251099530	-1.603110109	0.126671407	0.688958680	-0.028572671	-0.586639041	0.567937878	0.999652396	-0.024774877	-0.444230580	0.662926182	0.999266765	-0.111888535	-2.250666363	0.030813866	0.177268478	-0.104181692	-2.541887275	0.012905625	0.058031730
ENSMUSG00000005510	Ndufs3	ENSG00000213619	NDUFS3	-0.074144861	-1.606576819	0.121130970	0.407525461	-0.001802547	-0.092907818	0.926075718	0.997331338	0.147650962	1.285829826	0.215132261	0.732317763	0.028985086	0.496773561	0.628010069	0.999652396	0.026643742	0.459637825	0.652064489	0.999266765	0.090302575	2.606588062	0.013361050	0.118768856	0.112317992	4.214426883	0.000063923	0.001313571
ENSMUSG00000035212	Leprot	ENSG00000213625	LEPROT	0.026947394	0.418161803	0.679519856	0.856274393	0.019316052	0.755452748	0.450922719	0.990913209	-0.228054868	-1.239481628	0.231410938	0.740537556	0.013126052	0.275878862	0.787169942	0.999652396	0.040683521	0.758404402	0.459421389	0.999266765	0.038268466	1.056890717	0.297826170	0.574816453	-0.052671752	-2.485585611	0.014963552	0.064234255
ENSMUSG00000024063	Lbh	ENSG00000213626	LBH	0.050969533	0.730487297	0.472112533	0.732415385	0.071301269	1.436233095	0.152597779	0.984241184	0.086425766	0.473610731	0.641588306	0.916711945	-0.021758338	-0.500807646	0.625248365	0.999652396	-0.071175190	-1.198258142	0.248558205	0.999266765	0.042125190	1.656926245	0.106503142	0.338258520	0.021603959	0.914162883	0.363308471	0.560494586
ENSMUSG00000035370	Gm49322	ENSG00000213638	ADAT3	0.316605689	2.128218018	0.043707575	0.283901242	-0.066456377	-1.282246610	0.201334861	0.990913209	0.224191291	0.374231768	0.712694067	0.916711945	0.369171363	1.086402973	0.297900708	0.999652396	-0.069007466	-0.190287782	0.851517502	0.999266765	0.058146727	0.399543469	0.691928699	0.859987209	0.136141833	1.335347999	0.185453361	0.363292622
ENSMUSG00000014956	Ppp1cb	ENSG00000213639	PPP1CB	-0.127123910	-2.772036137	0.010552679	0.189262158	0.026680782	1.642168306	0.102226613	0.977746693	-0.046397462	-0.245195114	0.809136247	0.940338336	-0.033244310	-1.010181887	0.331650790	0.999652396	0.079848350	1.895111524	0.076606893	0.999266765	0.080843891	1.723185197	0.093710059	0.316442470	0.023383232	0.786941433	0.433582127	0.624032945
ENSMUSG00000034786	Gpsm3	ENSG00000213654	GPSM3	-0.238081006	-2.018843962	0.054725755	0.306991482	0.022266034	0.584866195	0.559338892	0.991165746	-0.246628912	-1.183550334	0.252302010	0.753939198	-0.186606494	-0.911823603	0.379189826	0.999652396	-0.257854591	-1.381972128	0.186290835	0.999266765	-0.048821814	-0.315312561	0.754402993	0.896018949	-0.003898121	-0.046679969	0.962881666	0.982772638
ENSMUSG00000032598	Nckipsd	ENSG00000213672	NCKIPSD	0.101715007	1.553536657	0.133289089	0.423073430	-0.014124018	-0.645751387	0.519227694	0.991165746	-0.079041896	-0.278848619	0.783604926	0.931564396	-0.025895074	-0.582476135	0.570651416	0.999652396	-0.037776751	-0.881395726	0.391371967	0.999266765	-0.043872295	-0.950287445	0.348504193	0.622255892	0.023317700	0.637529693	0.525554021	0.703320633
ENSMUSG00000015461	Atf6b	ENSG00000213676	ATF6B	0.058633103	1.194434583	0.243895421	0.549159841	0.003477223	0.202482228	0.839758686	0.996455702	-0.035417750	-0.160662948	0.874185156	0.963257809	-0.032965777	-0.808639484	0.433913178	0.999652396	-0.028512402	-0.788494419	0.442128727	0.999266765	0.041531945	1.256352370	0.217337124	0.492161198	-0.078477361	-2.876374848	0.005123865	0.030261406
ENSMUSG00000067586	S1pr3	ENSG00000213694	S1PR3	0.202528618	1.735422091	0.095397529	0.371694448	0.098304266	2.107700527	0.036382326	0.963036073	0.132189709	0.290575985	0.774765454	0.929048759	0.061430939	0.697898169	0.498076757	0.999652396	0.015339753	0.207782218	0.838065108	0.999266765	0.026789102	0.438048656	0.664051710	0.844019654	-0.111679115	-2.814233531	0.006117908	0.034222860
ENSMUSG00000029175	Slc35f6	ENSG00000213699	SLC35F6	0.071845929	1.159206354	0.257693712	0.560056814	0.011644512	0.618252699	0.537156988	0.991165746	0.106200875	0.589353816	0.563099485	0.900278995	-0.021258414	-0.493714472	0.630108213	0.999652396	-0.007842280	-0.167997654	0.868725964	0.999266765	-0.071225617	-1.730556812	0.092369688	0.313294643	0.073434118	2.418635293	0.017790503	0.072486106
ENSMUSG00000007041	Clic1	ENSG00000213719	CLIC1	0.119827476	1.194458185	0.243886365	0.549159841	0.008156192	0.188390694	0.850773574	0.996455702	-0.080263678	-0.715762620	0.483509379	0.865966222	0.039437851	0.651645969	0.526483910	0.999652396	0.128743694	1.334511798	0.201032092	0.999266765	-0.095108310	-2.057823764	0.047140742	0.221918822	-0.149557045	-3.992946884	0.000141400	0.002326460
ENSMUSG00000007039	Ddah2	ENSG00000213722	DDAH2	0.117829350	1.557634896	0.132315142	0.421537238	0.008572863	0.303926427	0.761520029	0.994065461	-0.437821707	-1.672057031	0.112162886	0.680554697	0.038542679	0.512787805	0.617081759	0.999652396	0.032875399	0.347697207	0.732676252	0.999266765	0.084584810	2.166559709	0.037185162	0.195940195	-0.155898695	-4.313536812	0.000044464	0.001008093
ENSMUSG00000034892	Rps29	ENSG00000213741	RPS29	-0.024613041	-0.295345833	0.770251362	0.900778779	0.025736729	0.730266965	0.466135948	0.990913209	-0.151326281	-1.342528551	0.196453984	0.717887279	0.004959975	0.117999063	0.907952036	0.999652396	0.031304144	0.482688701	0.635965030	0.999266765	0.016244428	0.457148620	0.650398592	0.835868065	0.009948602	0.393471118	0.694991597	0.829554330
ENSMUSG00000024403	Atp6v1g2	ENSG00000213760	ATP6V1G2	0.126572833	1.650376166	0.111799287	0.396261239	-0.021550567	-1.092419333	0.276046603	0.990913209	-0.471557889	-1.163293198	0.260211460	0.760245484	-0.043879566	-0.852148977	0.410234654	0.999652396	-0.030661897	-0.752006884	0.463151022	0.999266765	0.042161975	0.851259118	0.400431504	0.664524664	0.080891553	2.271231652	0.025750662	0.094219404
ENSMUSG00000030204	Ddx47	ENSG00000213782	DDX47	-0.110947054	-1.042250174	0.307606512	0.607247253	0.047573725	1.099342472	0.273024365	0.990913209	-0.031195782	-0.262928463	0.795653228	0.935094737	-0.017077435	-0.421120168	0.680850819	0.999652396	-0.031421525	-0.596242096	0.559496218	0.999266765	-0.041570710	-1.370764853	0.179204396	0.444870570	0.078989371	3.436037920	0.000928651	0.008917724
ENSMUSG00000021510	Zfp729a	ENSG00000213799	ZNF845	0.042344493	0.679060231	0.503549355	0.752191348	-0.063978817	-1.746558717	0.082346974	0.977746693	0.155982657	1.131769255	0.272888649	0.766018269	0.024502843	0.462923685	0.651411385	0.999652396	0.020184439	0.292035461	0.774075694	0.999266765	-0.115645525	-2.473249490	0.018407018	0.138003418	0.008175169	0.223810678	0.823460660	0.911727403
ENSMUSG00000095432	Zfp748	ENSG00000213799	ZNF845	0.042344493	0.679060231	0.503549355	0.752191348	-0.063978817	-1.746558717	0.082346974	0.977746693	0.053321108	0.426173298	0.675138531	0.916711945	0.070591567	1.320716928	0.210373565	0.999652396	0.061543012	0.766549140	0.454699965	0.999266765	-0.064620829	-1.113323831	0.273182483	0.550925758	0.012568579	0.311045070	0.756554802	0.869812617
ENSMUSG00000058093	Zfp729b	ENSG00000213799	ZNF845	0.042344493	0.679060231	0.503549355	0.752191348	-0.063978817	-1.746558717	0.082346974	0.977746693	0.264820503	1.747600652	0.097924233	0.678437091	-0.045269468	-0.693323875	0.500844856	0.999652396	0.071445565	1.044705751	0.311947679	0.999266765	-0.070722598	-1.316794869	0.196493192	0.466233667	0.050529873	1.334728957	0.185655099	0.363556367
ENSMUSG00000057396	Zfp759	ENSG00000213799	ZNF845	0.042344493	0.679060231	0.503549355	0.752191348	-0.063978817	-1.746558717	0.082346974	0.977746693	0.091564591	0.430628345	0.671956216	0.916711945	0.031730284	0.434852255	0.671116675	0.999652396	-0.012371264	-0.139367901	0.890928089	0.999266765	-0.288486386	-3.906453538	0.000410464	0.020271572	-0.069829439	-1.357062205	0.178481017	0.353975070
ENSMUSG00000055480	Zfp458	ENSG00000213799	ZNF845	0.042344493	0.679060231	0.503549355	0.752191348	-0.063978817	-1.746558717	0.082346974	0.977746693	-0.039145751	-0.191535257	0.850294501	0.954788754	-0.151094503	-2.014234559	0.066126671	0.999652396	0.095416554	1.009099263	0.328197448	0.999266765	0.089030473	1.557658822	0.128341538	0.373414986	-0.193670829	-4.218852548	0.000062901	0.001299263
ENSMUSG00000055560	Zfp459	ENSG00000213799	ZNF845	0.042344493	0.679060231	0.503549355	0.752191348	-0.063978817	-1.746558717	0.082346974	0.977746693	-0.004671773	-0.012528993	0.990144238	0.997555384	-0.016712123	-0.092963545	0.927412736	0.999652396	0.328489511	1.880666954	0.078661877	0.999266765	-0.217206678	-2.232491338	0.032101448	0.180923908	0.004246868	0.076460370	0.939238877	0.974817216
ENSMUSG00000090641	Zfp712	ENSG00000213799	ZNF845	0.042344493	0.679060231	0.503549355	0.752191348	-0.063978817	-1.746558717	0.082346974	0.977746693	0.003154769	0.022557323	0.982256688	0.994640830	-0.009863921	-0.106076529	0.917212773	0.999652396	0.240208893	2.109073659	0.051331601	0.999266765	-0.288605504	-2.700538114	0.010608251	0.105800895	0.099293619	1.341154694	0.183569063	0.360922185
ENSMUSG00000022505	Emp2	ENSG00000213853	EMP2	-0.054654717	-0.596557296	0.556348447	0.786259964	0.094129517	2.147751865	0.033013425	0.963036073	-0.801298847	-1.028809668	0.317475548	0.791368925	-0.061619920	-0.792342589	0.443006894	0.999652396	-0.012588678	-0.173168578	0.864727471	0.999266765	0.010436031	0.245108300	0.807808829	0.923381798	0.031470898	1.235510599	0.220164552	0.406654962
ENSMUSG00000046731	Kctd11	ENSG00000213859	KCTD11	0.091532561	1.193746346	0.244159608	0.549480771	0.014634635	0.313610035	0.754164887	0.993917769	-0.016149003	-0.055091734	0.956684793	0.990063801	-0.176811353	-1.178540124	0.260629888	0.999652396	-0.137127101	-0.853601284	0.406136680	0.999266765	-0.322985357	-3.134779507	0.003479743	0.058653488	-0.175559446	-2.488220088	0.014861049	0.063890357
ENSMUSG00000030402	Ppm1n	ENSG00000213889	PPM1N	0.072931860	0.435310793	0.667198459	0.850177098	-0.008622579	-0.162660211	0.870960664	0.997331338	-0.163260656	-0.439224681	0.665833781	0.916711945	-0.499071339	-1.028336123	0.323369063	0.999652396	-0.503227667	-0.564346553	0.580476490	0.999266765	0.000809975	0.004338352	0.996563223	0.998716565	0.269749995	1.307850057	0.194574739	0.374307603
ENSMUSG00000005980	Dnase1	ENSG00000213918	DNASE1	0.077078070	1.032291362	0.312152387	0.610791914	0.035568565	1.423530486	0.156239743	0.984241184	-0.957982960	-1.193324552	0.248551363	0.750841640	-0.514528427	-1.084036777	0.298908313	0.999652396	0.081674632	0.782308920	0.445649809	0.999266765	-0.224943837	-0.488900207	0.627972226	0.823642479	-0.171085305	-0.752031753	0.454182764	0.641635140
ENSMUSG00000022433	Csnk1e	ENSG00000213923	CSNK1E	0.100186111	1.731766505	0.096057991	0.373386873	-0.019484943	-1.363599802	0.174323969	0.990144775	-0.331039093	-2.418282918	0.026658435	0.636763319	0.040001781	1.117524074	0.284885145	0.999652396	-0.102187617	-2.601073344	0.019491958	0.999266765	0.118149913	4.329721779	0.000119702	0.011187260	0.024380821	1.047230082	0.298067013	0.493459637
ENSMUSG00000002325	Irf9	ENSG00000213928	IRF9	-0.181258333	-1.701726997	0.101633912	0.381719650	-0.007903876	-0.197847302	0.843378277	0.996455702	0.054434313	0.645988202	0.526605411	0.885612233	-0.025629922	-0.177086358	0.862290731	0.999652396	0.012049617	0.102592033	0.919583164	0.999266765	-0.040731661	-0.687109178	0.496556943	0.735752692	-0.065523705	-2.070571254	0.041541201	0.131122622
ENSMUSG00000036073	Galt	ENSG00000213930	GALT	0.109992597	1.579347302	0.127252510	0.415568568	-0.026613087	-1.283842021	0.200777124	0.990913209	0.138588954	1.038812349	0.312927692	0.789293814	0.000208405	0.004753651	0.996282521	0.999982254	-0.059383471	-1.450472689	0.166573470	0.999266765	-0.020508314	-0.428598594	0.670850497	0.848127591	0.000575302	0.016401021	0.986954260	0.994071120
ENSMUSG00000042284	Itga1	ENSG00000213949	ITGA1	-0.005046269	-0.043809207	0.965416322	0.985394615	0.021019396	0.557833579	0.577621616	0.991165746	-0.196561046	-0.723096240	0.479103333	0.863683211	0.024887284	0.131237377	0.897685798	0.999652396	0.113782145	0.814878569	0.427306888	0.999266765	0.021950532	0.395989295	0.694524700	0.861856135	-0.127961403	-3.242449884	0.001713833	0.013907190
ENSMUSG00000034875	Nudt19	ENSG00000213965	NUDT19	0.207730337	3.175771205	0.004048700	0.150200950	0.013689184	0.586974739	0.557924826	0.991165746	-0.064976016	-0.717698095	0.482344227	0.865336790	0.006447281	0.147196150	0.885335588	0.999652396	-0.057434144	-0.905987563	0.378610352	0.999266765	0.092048356	3.446921374	0.001496447	0.038028032	0.074286193	3.443723519	0.000905914	0.008775331
ENSMUSG00000040158	Tax1bp3	ENSG00000213977	TAX1BP3	0.014372298	0.155205750	0.877947668	0.949077617	0.031382503	0.693561625	0.488813098	0.990913209	-0.220326977	-1.028900992	0.317433815	0.791368925	-0.008565677	-0.083112394	0.935084414	0.999652396	0.065060354	0.624366816	0.541336773	0.999266765	0.135603084	3.354540281	0.001927308	0.042868658	-0.030060577	-1.227764652	0.223044109	0.410002120
ENSMUSG00000040701	Ap1g2	ENSG00000213983	AP1G2	-0.268212560	-2.670388516	0.013336347	0.200464131	0.007219697	0.254396253	0.799467460	0.995319946	0.175471707	0.852659830	0.405281063	0.822258801	0.166912139	1.325839299	0.208720281	0.999652396	0.218275786	1.443468189	0.168507462	0.999266765	0.316446521	2.901715430	0.006389382	0.081322418	0.187591409	2.042278830	0.044333770	0.136950622
ENSMUSG00000031505	Naxd	ENSG00000213995	CARKD	0.028962093	0.794706395	0.434516875	0.706671742	0.030930732	1.747889076	0.082115633	0.977746693	0.044856416	0.383576929	0.705877569	0.916711945	0.020080540	0.359253818	0.725428479	0.999652396	-0.032431345	-0.652139148	0.523726612	0.999266765	-0.006423326	-0.237759014	0.813459014	0.926258859	-0.052247336	-2.196885211	0.030847654	0.106576390
ENSMUSG00000062646	Ganc	ENSG00000214013	GANC	0.006051213	0.101941252	0.919644104	0.966625566	0.002706214	0.100796300	0.919819567	0.997331338	0.033707859	0.357755014	0.724773118	0.916711945	-0.020304856	-0.277699823	0.785803455	0.999652396	-0.019056577	-0.267460997	0.792589138	0.999266765	-0.113510027	-1.832113700	0.075483587	0.281108649	-0.046275956	-1.485145213	0.141335373	0.303715196
ENSMUSG00000030276	Ttll3	ENSG00000214021	TTLL3	-0.057752268	-0.715213220	0.481327781	0.738318862	0.002485680	0.117203154	0.906824171	0.997331338	0.057556529	0.379688583	0.708710710	0.916711945	0.106755458	0.971423458	0.349844556	0.999652396	-0.128834947	-1.106242449	0.285252538	0.999266765	-0.044183633	-0.469768795	0.641443723	0.831043454	0.105898974	1.906147297	0.060130597	0.168877260
ENSMUSG00000052751	Repin1	ENSG00000214022	REPIN1	0.042608077	0.866834934	0.394554562	0.676595164	0.008725096	0.500546656	0.617275623	0.991165746	-0.075169261	-0.368413922	0.716950369	0.916711945	0.070708288	1.497829965	0.159112283	0.999652396	-0.006580221	-0.140783587	0.889827865	0.999266765	-0.004688585	-0.163510117	0.871060474	0.951600289	-0.014410464	-0.614252653	0.540746995	0.715053325
ENSMUSG00000037772	Mrpl23	ENSG00000214026	MRPL23	0.084195603	1.512544780	0.143358591	0.436932401	-0.036785307	-1.384483091	0.167851472	0.987165544	0.127302532	0.802288689	0.433066370	0.834929203	0.049927620	0.921599804	0.374262435	0.999652396	0.026170256	0.314230714	0.757474693	0.999266765	0.072822693	1.663410662	0.105190451	0.336171850	0.003909632	0.146446851	0.883927672	0.945925533
ENSMUSG00000055150	Zfp78	ENSG00000214029	ZNF891	0.298035624	2.701225244	0.012426222	0.196765825	-0.065460549	-1.386513390	0.167232040	0.987165544	-0.035643337	-0.105069297	0.917506773	0.976113216	0.034028947	0.306431124	0.764343918	0.999652396	0.152536214	1.321732229	0.205157331	0.999266765	-0.295081809	-3.338555023	0.002013026	0.043895393	0.078635166	1.074684640	0.285664495	0.480617872
ENSMUSG00000044600	Smim7	ENSG00000214046	SMIM7	0.098066782	1.058453035	0.300310368	0.601245679	-0.043690586	-1.001838246	0.317709323	0.990913209	-0.282054003	-2.552623575	0.020204252	0.633163832	-0.011980458	-0.316838274	0.756619638	0.999652396	-0.011040343	-0.206135563	0.839329165	0.999266765	0.059770992	2.971128992	0.005343237	0.074425256	0.060961660	2.957993610	0.004043719	0.025864711
ENSMUSG00000034532	Fbxo16	ENSG00000214050	FBXO16	-0.111717775	-1.408339788	0.171761150	0.475077878	-0.031228264	-1.069643903	0.286150900	0.990913209	1.628353003	3.052637746	0.006974181	0.633163832	-0.108013238	-1.217374558	0.246047699	0.999652396	0.160019498	1.782739832	0.093934462	0.999266765	-0.066386367	-1.524858807	0.136310451	0.384808895	-0.053359686	-1.519569755	0.132461333	0.289821739
ENSMUSG00000025511	Tspan4	ENSG00000214063	TSPAN4	-0.088155357	-1.608891144	0.120622157	0.406950235	-0.002974948	-0.090703808	0.927824502	0.997331338	-0.217914981	-0.492667305	0.628326108	0.916711945	0.001312307	0.018192498	0.985773781	0.999652396	0.201282879	1.765209231	0.096928850	0.999266765	-0.014651960	-0.282950498	0.778887139	0.908177307	0.085064577	2.448144475	0.016490437	0.068635526
ENSMUSG00000057594	Arl16	ENSG00000214087	ARL16	-0.165950287	-2.624276173	0.014814740	0.204877786	0.020889242	0.895137567	0.371858072	0.990913209	-0.000053819	-0.000295191	0.999767786	0.999872791	-0.059871399	-0.936102084	0.367035334	0.999652396	-0.025443100	-0.473679331	0.642235600	0.999266765	-0.073024830	-1.894481036	0.066475474	0.263857545	-0.030602038	-1.383057714	0.170397351	0.343685418
ENSMUSG00000046573	Lyrm4	ENSG00000214113	LYRM4	-0.085418534	-1.605625359	0.121340669	0.407727410	-0.051459283	-2.213038211	0.028098303	0.963036073	-0.134759959	-0.991965522	0.334632265	0.799706253	0.021731929	0.254392305	0.803348373	0.999652396	0.024299280	0.376972673	0.711230668	0.999266765	0.060798453	1.419883276	0.164517572	0.424667096	-0.033320591	-1.136526249	0.259043157	0.452154679
ENSMUSG00000028647	Mycbp	ENSG00000214114	MYCBP	0.008183768	0.121834389	0.904037221	0.960333247	-0.075693269	-2.285783925	0.023382338	0.963036073	-0.233057650	-1.308704318	0.207435360	0.727154389	-0.123386576	-1.331979641	0.206752399	0.999652396	0.009981541	0.101985623	0.920056744	0.999266765	0.024496054	0.449274138	0.656012986	0.839373468	-0.029020899	-1.008629882	0.316115873	0.513144878
ENSMUSG00000075410	Prcd	ENSG00000214140	PRCD	0.324350870	1.859643973	0.075147252	0.344079560	0.037242176	0.996287824	0.320390785	0.990913209	-0.319184299	-1.436080479	0.168483494	0.698859469	0.121072802	1.012293568	0.330679612	0.999652396	0.140781009	0.965773849	0.348770911	0.999266765	-0.060952440	-0.418487588	0.678156049	0.851797104	-0.096762986	-1.279867970	0.204196639	0.387003467
ENSMUSG00000033809	Alg3	ENSG00000214160	ALG3	-0.004712585	-0.073515805	0.942000540	0.975455853	-0.015557973	-0.679567661	0.497614036	0.991165746	-0.172368549	-0.901678117	0.379379393	0.815667656	-0.031940026	-0.321524531	0.753150307	0.999652396	-0.242364906	-2.795187763	0.013127737	0.999266765	-0.042080520	-0.799366271	0.429487810	0.685744281	-0.070075670	-1.977664830	0.051321910	0.151951114
ENSMUSG00000073758	Sh3d21	ENSG00000214193	SH3D21	0.033359631	0.350023412	0.729352150	0.880408769	-0.001848153	-0.067538114	0.946225088	0.997755985	-1.102328552	-2.042426424	0.056355269	0.653991600	0.123394845	0.478407268	0.640657179	0.999652396	0.126213289	0.443345719	0.663552385	0.999266765	0.058263391	0.522518215	0.604612507	0.808545284	-0.036298859	-0.574401902	0.567266538	0.735131501
ENSMUSG00000052419	Smim30	ENSG00000214194	LINC00998	-0.252026301	-2.529256337	0.018357061	0.218309530	0.039590004	2.011378906	0.045713449	0.971146284	-0.010185046	-0.073528211	0.942213457	0.985117918	-0.040433008	-0.649053674	0.528103225	0.999652396	0.079170096	1.466003366	0.162350615	0.999266765	0.038662227	0.841519023	0.405789391	0.669296756	0.012078959	0.458598991	0.647733971	0.796170383
ENSMUSG00000019054	Fis1	ENSG00000214253	FIS1	0.014858046	0.260522786	0.796666711	0.913580711	-0.004167221	-0.230150867	0.818224750	0.996279627	0.048200339	0.294417408	0.771876811	0.928185634	0.004728227	0.100573812	0.921491317	0.999652396	-0.014143876	-0.260083638	0.798172678	0.999266765	0.033922766	1.081695382	0.286809280	0.565186322	0.031893156	1.304385656	0.195747299	0.375658777
ENSMUSG00000079559	Pou2af3	ENSG00000214290	COLCA2	0.309883450	2.283502231	0.031477794	0.254839513	-0.074774573	-1.649799208	0.100653633	0.977746693	0.398250597	1.232282101	0.234022893	0.742657407	-0.092614271	-0.610586473	0.552464053	0.999652396	-0.214615631	-1.310514519	0.208833802	0.999266765	-0.364400049	-1.778420418	0.084052301	0.298038170	-0.071301860	-0.640159103	0.523851879	0.702101417
ENSMUSG00000049285	Mblac1	ENSG00000214309	MBLAC1	0.048615731	0.474772086	0.639210204	0.834009813	-0.014931337	-0.436660002	0.662858980	0.993164194	0.881545244	2.050450042	0.055488411	0.653991600	-0.143854118	-1.217778529	0.245899451	0.999652396	0.313524710	2.149676484	0.047498846	0.999266765	-0.118050243	-1.352969666	0.184769702	0.452049828	-0.119824045	-2.295489467	0.024256184	0.090121469
ENSMUSG00000038916	Soga3	ENSG00000214338	SOGA3	0.259843161	2.122110455	0.044266057	0.284451562	-0.105233659	-1.038672992	0.300290739	0.990913209	-0.475705774	-0.983430853	0.338697585	0.800126324	-0.036829830	-0.833786456	0.420120992	0.999652396	0.051720467	1.145244918	0.269232855	0.999266765	0.161761300	3.420716985	0.001608226	0.039431218	-0.192316462	-4.415174764	0.000030499	0.000755810
ENSMUSG00000034413	Neurl1b	ENSG00000214357	NEURL1B	-0.192186034	-2.543646932	0.017774137	0.215918493	-0.004881131	-0.131619563	0.895425947	0.997331338	0.134071886	0.454616047	0.654932308	0.916711945	-0.092794637	-1.429141265	0.177587607	0.999652396	0.020456043	0.224054413	0.825598939	0.999266765	0.021340298	0.601085940	0.551668973	0.773157175	0.052626558	1.886209714	0.062802758	0.174031949
ENSMUSG00000079555	Haus3	ENSG00000214367	HAUS3	0.041314158	0.824091575	0.417943813	0.695111007	0.025394684	1.141284941	0.255202882	0.990913209	0.065391097	0.500737921	0.622748180	0.916711945	-0.037459456	-0.471418718	0.645500809	0.999652396	0.015660161	0.157503822	0.876851699	0.999266765	-0.161521601	-2.640064147	0.012312276	0.114065581	-0.007239719	-0.200031279	0.841950802	0.922092627
ENSMUSG00000031937	Vstm5	ENSG00000214376	VSTM5	0.208529864	1.596949756	0.123266698	0.410215404	0.029197232	1.029445248	0.304592971	0.990913209	-0.923700632	-1.669057600	0.112763152	0.680554697	0.033713937	0.378679975	0.711308317	0.999652396	0.095389936	0.997539231	0.333600650	0.999266765	0.026494708	0.481604143	0.633094883	0.826408415	-0.006641006	-0.172999565	0.863077601	0.934774537
ENSMUSG00000084957	Bbip1	ENSG00000214413	BBIP1	-0.148837071	-2.871603124	0.008365189	0.179707344	-0.034737513	-1.968847719	0.050440044	0.971146284	-0.108694031	-0.919156178	0.370417042	0.812512421	0.066910489	1.401375603	0.185550118	0.999652396	-0.049274905	-0.925676073	0.368598066	0.999266765	0.062223071	1.688461716	0.100244450	0.327598602	-0.030886526	-1.133568005	0.260275368	0.453220243
ENSMUSG00000011305	Plin5	ENSG00000214456	PLIN5	-0.135751100	-1.002500585	0.326030846	0.623256724	-0.097579705	-1.863376459	0.063968736	0.971146284	0.277976397	0.488569594	0.631167085	0.916711945	0.324320471	1.006520070	0.333339796	0.999652396	0.319440120	1.100601107	0.287627106	0.999266765	-0.198472131	-1.649443163	0.108034809	0.341221897	-0.098094956	-0.986634398	0.326720953	0.524549820
ENSMUSG00000030718	Ppme1	ENSG00000214517	PPME1	0.003487119	0.101471313	0.920013212	0.966781754	-0.003676748	-0.251648307	0.801587760	0.995319946	-0.062076002	-0.453049953	0.656037955	0.916711945	0.024398581	0.396622044	0.698364942	0.999652396	-0.013980559	-0.226631814	0.823628713	0.999266765	0.083499539	3.163536583	0.003223868	0.056683706	0.003028931	0.187333314	0.851861533	0.927723508
ENSMUSG00000030688	Stard10	ENSG00000214530	STARD10	0.083097645	1.191758662	0.244923801	0.550545902	-0.004552362	-0.177962731	0.858943836	0.996803528	-0.149399690	-0.994428360	0.333465520	0.798847161	-0.009824358	-0.164180272	0.872226280	0.999652396	-0.036013168	-0.526601081	0.605816944	0.999266765	0.005967532	0.142010047	0.887889102	0.959957150	0.020520439	0.638947273	0.524635996	0.702822226
ENSMUSG00000025586	Cpeb1	ENSG00000214575	CPEB1	-0.177744418	-1.286022055	0.210616282	0.517830087	0.018059943	0.880540054	0.379690962	0.990913209	0.255409916	0.366449551	0.718389661	0.916711945	0.082628541	1.051268828	0.313125413	0.999652396	0.037019017	0.483896627	0.635126466	0.999266765	-0.064237789	-0.553212536	0.583646335	0.793800347	0.121105562	1.995246980	0.049333057	0.147865919
ENSMUSG00000044072	Eml6	ENSG00000214595	EML6	0.407923969	2.201085351	0.037516349	0.270690049	0.003015866	0.097849744	0.922155840	0.997331338	-0.108184455	-0.788966400	0.440611309	0.839846363	0.083832166	1.363950135	0.196749826	0.999652396	0.042898164	0.701827886	0.493040256	0.999266765	-0.067905191	-1.067706609	0.292986548	0.570437013	-0.115046600	-2.756442583	0.007198072	0.038360269
ENSMUSG00000055341	Zfp457	ENSG00000214652	NA	-0.310881798	-0.430131353	0.670909997	0.851455892	-0.037555723	-0.400111338	0.689528726	0.993164194	0.119355058	0.239358731	0.813587503	0.942307532	0.773008853	2.653107946	0.020517475	0.999652396	-0.151993724	-0.495114187	0.627363685	0.999266765	-0.150567441	-0.735703393	0.466829571	0.715868380	0.113900869	0.916916249	0.361872377	0.559272583
ENSMUSG00000098905	Zfp953	ENSG00000214652	NA	-0.310881798	-0.430131353	0.670909997	0.851455892	-0.037555723	-0.400111338	0.689528726	0.993164194	0.241622602	1.364366614	0.189613218	0.713054543	0.381676142	1.976815690	0.070654315	0.999652396	0.214059996	1.154704421	0.265451448	0.999266765	-0.451953418	-3.569957484	0.001064153	0.032205152	-0.117226755	-1.579129688	0.118151988	0.268361134
ENSMUSG00000057842	Zfp595	ENSG00000214652	NA	-0.310881798	-0.430131353	0.670909997	0.851455892	-0.037555723	-0.400111338	0.689528726	0.993164194	0.049716865	0.575216990	0.572412143	0.902872070	-0.125864848	-0.938346716	0.365925529	0.999652396	-0.100965263	-0.910648225	0.376223778	0.999266765	-0.267423489	-3.203581205	0.002897194	0.053742711	-0.078894759	-1.327203004	0.188120943	0.366521146
ENSMUSG00000048280	Zfp738	ENSG00000214652	NA	-0.310881798	-0.430131353	0.670909997	0.851455892	-0.037555723	-0.400111338	0.689528726	0.993164194	0.047456366	0.318025361	0.754201179	0.921765547	0.118433643	2.099946911	0.056749480	0.999652396	-0.009834157	-0.131576529	0.896987348	0.999266765	0.048613962	1.326907640	0.193159974	0.462023299	-0.132926703	-3.660713286	0.000443647	0.005271510
ENSMUSG00000021819	Zswim8	ENSG00000214655	ZSWIM8	0.103723363	1.520300941	0.141407076	0.433826057	0.014199892	0.832789226	0.406020205	0.990913209	-0.086612674	-0.598309374	0.557241344	0.896936098	0.074926944	1.524251193	0.152453405	0.999652396	-0.060745418	-0.912143523	0.375460248	0.999266765	0.062234983	1.516529583	0.138396307	0.388266886	-0.000702383	-0.027462475	0.978157519	0.989503240
ENSMUSG00000090439	Gm17455	ENSG00000214688	C10orf105	-0.761853691	-1.483452669	0.150874783	0.446207926	-0.013663979	-0.090179227	0.928240786	0.997331338	0.175256887	0.292742059	0.773136206	0.928544440	0.406715895	0.693045778	0.501013440	0.999652396	0.501994918	0.720084241	0.482036160	0.999266765	0.002629330	0.023418185	0.981450150	0.992669749	-0.217287091	-1.953781500	0.054132710	0.157597767
ENSMUSG00000054901	Arhgef33	ENSG00000214694	ARHGEF33	-0.091049082	-0.976113940	0.338674680	0.633944823	0.024550251	0.978806373	0.328933408	0.990913209	0.067561844	0.122413262	0.903956086	0.971931350	-0.177226808	-1.007044172	0.333097673	0.999652396	0.106487486	0.513081109	0.615024308	0.999266765	-0.122438295	-1.148510423	0.258572884	0.536261529	0.177800169	2.035185897	0.045058655	0.138472734
ENSMUSG00000010048	Ifrd2	ENSG00000214706	IFRD2	0.137866439	2.056877339	0.050641952	0.298795326	-0.031032354	-1.039105523	0.300090088	0.990913209	0.145874040	0.635409874	0.533321070	0.888568203	0.084785110	0.981389644	0.345099442	0.999652396	-0.002211711	-0.017790425	0.986029730	0.999860795	-0.193893283	-2.568288918	0.014661605	0.124284226	0.010194535	0.210733306	0.833617585	0.917847839
ENSMUSG00000071659	Hnrnpul2	ENSG00000214753	HNRNPUL2	-0.053729077	-1.106547584	0.279378944	0.580400906	0.033516005	1.541344643	0.124914275	0.984241184	0.262710274	1.752654814	0.097030128	0.678437091	0.018982825	0.603012148	0.557333043	0.999652396	-0.038664329	-1.127331736	0.276504485	0.999266765	0.077053290	2.457163976	0.019121325	0.141089529	-0.080743053	-4.639380604	0.000013063	0.000415469
ENSMUSG00000086022	Rad51ap2	ENSG00000214842	RAD51AP2	-0.419836761	-1.812290881	0.082380230	0.354816408	-0.034161923	-0.634426120	0.526573942	0.991165746	0.080197742	0.293483949	0.772578431	0.928432801	-0.344586113	-2.908295328	0.012698691	0.999652396	0.260587165	1.184657545	0.253742743	0.999266765	0.063066649	0.494666135	0.623937069	0.820874656	0.115342025	1.396078288	0.166454886	0.338295675
ENSMUSG00000014243	Zswim7	ENSG00000214941	ZSWIM7	-0.167218169	-2.112852543	0.045124813	0.286361082	-0.044577221	-1.318534049	0.188928811	0.990144775	0.123978117	0.497306239	0.625117105	0.916711945	-0.061052351	-0.699578721	0.497062087	0.999652396	-0.057794007	-0.555350730	0.586466222	0.999266765	0.021601146	0.324496677	0.747499994	0.893243487	0.131245481	2.653000008	0.009575705	0.047109636
ENSMUSG00000021662	Arhgef28	ENSG00000214944	ARHGEF28	-0.210396245	-0.792454765	0.435803231	0.707615397	0.008326912	0.248978946	0.803648835	0.995319946	-0.175588664	-0.695209733	0.495984131	0.872338905	-0.050247874	-0.594433843	0.562875668	0.999652396	0.040343721	0.457238059	0.653751023	0.999266765	0.038181844	0.854598128	0.398605017	0.663084442	0.035857808	1.155197999	0.251360688	0.443522825
ENSMUSG00000043153	Crppa	ENSG00000214960	ISPD	-0.096842003	-0.738392881	0.467383741	0.729471481	-0.126593760	-3.562562641	0.000465410	0.688594482	0.233888799	0.830105165	0.417576809	0.827448331	-0.058686165	-0.658952460	0.521935185	0.999652396	0.164599879	1.427058502	0.173110732	0.999266765	-0.018399926	-0.254103294	0.800907653	0.920444289	-0.025707206	-0.675136009	0.501486521	0.683266833
ENSMUSG00000068794	Col28a1	ENSG00000215018	COL28A1	-0.212123786	-1.260509324	0.219516124	0.527046392	0.002626821	0.041744419	0.966746739	0.998634319	-0.549506498	-1.006845070	0.327626702	0.796134492	-0.101683016	-0.366825236	0.719912251	0.999652396	0.326009632	1.204571166	0.246179478	0.999266765	-0.254766897	-2.143259953	0.039145886	0.201313061	-0.198628471	-2.899109492	0.004798976	0.028950408
ENSMUSG00000004264	Phb2	ENSG00000215021	PHB2	0.025749706	0.491021235	0.627839189	0.828029099	-0.022542072	-1.911070506	0.057516726	0.971146284	0.014550556	0.104409053	0.918023159	0.976129602	0.005286693	0.135811742	0.894142776	0.999652396	-0.035090165	-0.868247365	0.398311483	0.999266765	0.040756588	1.399029418	0.170633379	0.432313017	0.054412799	2.427510021	0.017390214	0.071324873
ENSMUSG00000047284	Neurl4	ENSG00000215041	NEURL4	0.117350091	1.929287109	0.065512886	0.329057914	0.011295742	0.681903009	0.496139425	0.991165746	0.023132131	0.268505085	0.791426660	0.933393724	-0.016869858	-0.458784091	0.654300568	0.999652396	-0.007864487	-0.216636013	0.831276427	0.999266765	0.064690934	2.512370829	0.016770322	0.132089503	-0.025142618	-1.662944908	0.100137009	0.240860906
ENSMUSG00000010825	Grid2ip	ENSG00000215045	GRID2IP	0.156562951	1.247175725	0.224280197	0.531799999	-0.040490191	-0.581876613	0.561346816	0.991165746	-0.534020223	-0.979844288	0.340416216	0.800126324	0.074263232	0.725452583	0.481597310	0.999652396	0.148403658	0.986984897	0.338588526	0.999266765	-0.078237883	-0.966118755	0.340635413	0.616018003	-0.137128195	-2.316554682	0.023021052	0.086857291
ENSMUSG00000028243	Ubxn2b	ENSG00000215114	UBXN2B	0.003352970	0.071640796	0.943477139	0.975974426	-0.015040473	-0.941528528	0.347642212	0.990913209	0.165876180	0.825589936	0.420066740	0.828837833	-0.101565679	-2.210542043	0.046480862	0.999652396	-0.002019084	-0.048131430	0.962217273	0.999272193	0.081533983	1.342501626	0.188105303	0.456028078	-0.214585642	-4.140766633	0.000083463	0.001593780
ENSMUSG00000024878	Zng1	ENSG00000215126	CBWD7	-0.333033537	-1.848496567	0.076798530	0.346470307	-0.046123828	-0.827317150	0.409106105	0.990913209	-0.133444523	-1.035852181	0.314268692	0.789678342	-0.033553175	-0.517882088	0.613625084	0.999652396	0.002962805	0.042648014	0.966518751	0.999330331	-0.142729707	-2.164985355	0.037314847	0.196104204	-0.111846938	-2.622283515	0.010408046	0.049920554
ENSMUSG00000067825	Pex26	ENSG00000215193	PEX26	0.121456947	2.023984236	0.054157273	0.305611650	-0.044159114	-1.878778249	0.061822330	0.971146284	-0.290762518	-1.686963996	0.109220072	0.679567865	0.005294976	0.087641524	0.931556420	0.999652396	0.004574760	0.065276527	0.948776178	0.999266765	-0.078017262	-2.165757406	0.037251200	0.195992288	0.023916130	0.775902890	0.440035926	0.629198767
ENSMUSG00000021534	Cfap90	ENSG00000215217	C5orf49	-0.106707528	-1.216836765	0.235412293	0.541936077	0.010271278	0.359926937	0.719305740	0.993164194	-0.229019855	-0.548506744	0.590221887	0.909020893	-0.034109617	-0.545657398	0.594949467	0.999652396	0.094250117	1.513664679	0.149941934	0.999266765	-0.132537452	-1.420904603	0.164222529	0.424344217	-0.074827860	-0.969774959	0.335007258	0.532545561
ENSMUSG00000052981	Ube2ql1	ENSG00000215218	UBE2QL1	0.336377556	4.515838305	0.000140103	0.103602923	-0.011615312	-0.552209640	0.581460544	0.991165746	-0.111165024	-0.294441814	0.771858469	0.928185634	-0.031192414	-0.816493840	0.429574020	0.999652396	-0.059027865	-1.390432252	0.183757359	0.999266765	0.052751893	1.448183075	0.156495192	0.414573654	-0.005687539	-0.192813414	0.847581308	0.925366988
ENSMUSG00000079043	Fastkd5	ENSG00000215251	FASTKD5	0.148884238	2.242421465	0.034367549	0.262110950	-0.013693736	-0.526815506	0.598942694	0.991165746	-0.025672944	-0.150655556	0.881957447	0.965336764	-0.021049318	-0.138878169	0.891769035	0.999652396	-0.118739301	-0.708931746	0.488740889	0.999266765	0.064715461	0.891349557	0.378848876	0.646707756	0.027003805	0.510641139	0.610972803	0.770281561
ENSMUSG00000002546	Golga2	ENSG00000215252	GOLGA8B	-0.262058692	-1.824676728	0.080432589	0.352130787	0.152804067	1.612406062	0.108550870	0.980020341	-0.167227596	-0.760145070	0.457211864	0.849444397	-0.009979941	-0.295744763	0.772302955	0.999652396	-0.021568703	-0.632073165	0.536417869	0.999266765	0.038740771	1.275025190	0.210727447	0.485334166	0.038403705	1.889842793	0.062308510	0.173152721
ENSMUSG00000000787	Ddx3x	ENSG00000215301	DDX3X	0.040659316	0.695699485	0.493250984	0.745993782	-0.002506066	-0.149071043	0.881657346	0.997331338	-0.193784516	-1.573073884	0.133472264	0.694464525	-0.002631983	-0.073462592	0.942605873	0.999652396	0.089119804	2.061756256	0.056155186	0.999266765	0.050389973	1.068469116	0.292647451	0.570173515	-0.002286443	-0.063674934	0.949383854	0.977655679
ENSMUSG00000027411	Vps16	ENSG00000215305	VPS16	0.074843438	1.728870116	0.096584045	0.374342602	0.004220483	0.236267555	0.813482250	0.996279627	0.129778326	1.333208331	0.199432742	0.719304044	0.079934865	2.023483315	0.065049682	0.999652396	0.031835537	0.671854533	0.511423449	0.999266765	0.029585876	1.158217944	0.254643523	0.531811975	-0.041015654	-2.347101041	0.021328838	0.082085204
ENSMUSG00000060257	Scrt2	ENSG00000215397	SCRT2	0.322757661	2.564466897	0.016961219	0.212214915	0.057250298	0.889539722	0.374849808	0.990913209	-0.064522347	-0.343929199	0.734966711	0.916711945	-0.108201496	-1.656879444	0.122528028	0.999652396	-0.271185922	-3.767166340	0.001730392	0.999266765	0.030732775	0.441174334	0.661809261	0.842402382	-0.117731471	-2.189300926	0.031414178	0.108016318
ENSMUSG00000048410	Zfp407	ENSG00000215421	ZNF407	0.092651703	1.657610195	0.110317527	0.393527477	-0.040634478	-2.148627620	0.032942873	0.963036073	0.053511448	0.750726081	0.462718853	0.852472767	-0.058729378	-0.972187940	0.349478928	0.999652396	0.060442651	0.682793635	0.504669059	0.999266765	-0.038844067	-0.604004711	0.549748760	0.771972957	0.002889541	0.075147912	0.940279851	0.975080025
ENSMUSG00000039263	Npepl1	ENSG00000215440	NPEPL1	-0.211596780	-1.971067441	0.060267457	0.320519811	0.055186593	1.730113427	0.085250934	0.977746693	-0.021698093	-0.134555976	0.894486898	0.969183004	0.076514639	0.995933957	0.338257676	0.999652396	-0.086690184	-1.178234131	0.256219896	0.999266765	-0.053583042	-0.947945096	0.349678591	0.623112615	0.025414959	0.805501881	0.422857121	0.614819109
ENSMUSG00000091722	Siah3	ENSG00000215475	SIAH3	-0.127419341	-0.700645172	0.490213263	0.744484705	-0.013588947	-0.290462203	0.771782785	0.994065461	-0.082090186	-0.242466515	0.811216452	0.941136186	-0.039235260	-0.595818278	0.561979134	0.999652396	-0.135780481	-1.077926995	0.297318708	0.999266765	-0.024552253	-0.553719192	0.583303239	0.793712030	0.043403947	1.044189265	0.299462898	0.494687539
ENSMUSG00000004945	Tmem242	ENSG00000215712	TMEM242	-0.045056606	-0.700699952	0.490179676	0.744484705	0.000591431	0.036624345	0.970823388	0.998646911	-0.245010387	-1.729562682	0.101173756	0.679473643	-0.035961936	-0.523670531	0.609709085	0.999652396	-0.023578628	-0.355847240	0.726682011	0.999266765	-0.039426715	-1.116520342	0.271831425	0.549661965	0.044545420	1.907437039	0.059961094	0.168673541
ENSMUSG00000024793	Tnfrsf25	ENSG00000215788	TNFRSF25	0.003175215	0.032646637	0.974224414	0.988732609	0.033151958	1.019977334	0.309049843	0.990913209	-0.162830345	-0.868524905	0.396774472	0.819306680	-0.185623949	-0.457368384	0.655289986	0.999652396	-0.312137050	-0.984203952	0.339911479	0.999266765	0.001500791	0.007397423	0.994139908	0.997586060	-0.036191803	-0.276560106	0.782813004	0.886205870
ENSMUSG00000103711	Tstd1	ENSG00000215845	TSTD1	-0.150149436	-1.109284001	0.278220484	0.579557836	0.012012174	0.367255671	0.713841351	0.993164194	0.400071628	1.094881129	0.288299124	0.771915109	0.373955618	1.217917974	0.245848294	0.999652396	-0.611202204	-1.854481915	0.082512831	0.999266765	-0.211891796	-1.486692911	0.146079471	0.399717921	-0.079344123	-1.146967096	0.254727103	0.447615347
ENSMUSG00000028621	Cyb5rl	ENSG00000215883	CYB5RL	0.185483004	1.950739658	0.062771548	0.323844003	0.009962634	0.298009687	0.766024824	0.994065461	-0.047049523	-0.167246557	0.869079098	0.961315364	-0.047869442	-0.550207537	0.591918022	0.999652396	-0.058289115	-0.589327337	0.564010178	0.999266765	-0.020903164	-0.328896541	0.744200384	0.891301252	0.066294335	1.655547445	0.101631583	0.242966995
ENSMUSG00000046637	Ttc34	ENSG00000215912	TTC34	-0.110767264	-0.800243409	0.431363509	0.703951270	0.062554415	1.084998736	0.279311451	0.990913209	0.837965261	1.329461732	0.200640222	0.719882843	-0.064206166	-0.386266133	0.705823963	0.999652396	0.244347146	1.290538433	0.215510191	0.999266765	0.033654704	0.398287076	0.692845950	0.860521391	0.105377185	2.128980134	0.036252553	0.119018489
ENSMUSG00000035992	Fnip1	ENSG00000217128	FNIP1	-0.021912128	-0.434736736	0.667609399	0.850193770	-0.005527786	-0.266598504	0.790070466	0.994835435	-0.093172074	-0.835561212	0.414580703	0.826683423	0.035189848	0.851858350	0.410389908	0.999652396	0.118673320	2.242049457	0.039742555	0.999266765	0.047109293	0.952772208	0.347261254	0.621252359	0.046084639	0.983798835	0.328105049	0.525453667
ENSMUSG00000068859	Sp9	ENSG00000217236	SP9	0.560150756	2.473652118	0.020780432	0.226715010	0.028040026	0.619757021	0.536168111	0.991165746	-0.391310556	-0.944676489	0.357589502	0.806743882	0.351526545	2.062079872	0.060728365	0.999652396	0.147873140	0.778291066	0.447946336	0.999266765	0.095614373	1.204280093	0.236589266	0.513403353	-0.076820030	-1.907040273	0.060013196	0.168736426
ENSMUSG00000054400	Cklf	ENSG00000217555	CKLF	0.054098667	0.642365716	0.526680896	0.768187918	-0.072972782	-1.637983846	0.103097503	0.977746693	0.325363230	1.899975969	0.073916091	0.664851061	-0.113206043	-0.831253433	0.421497031	0.999652396	0.206271471	1.216837642	0.241607638	0.999266765	0.087027602	1.322392614	0.194642755	0.463771251	-0.149379097	-3.500874746	0.000752602	0.007708955
ENSMUSG00000014301	Pam16	ENSG00000217930	PAM16	-0.172827112	-1.374683494	0.181838185	0.487718303	0.011960377	0.302991751	0.762231121	0.994065461	0.084193069	0.414160204	0.683751066	0.916711945	-0.019964779	-0.225456750	0.825284824	0.999652396	0.078422577	1.314047589	0.207670268	0.999266765	-0.093072056	-2.000403872	0.053288471	0.237412938	-0.081157482	-2.336093320	0.021925495	0.083762097
ENSMUSG00000031561	Tenm3	ENSG00000218336	TENM3	0.804366791	5.556607377	0.000009977	0.047726277	-0.006298357	-0.219627411	0.826399602	0.996455702	-1.417010039	-2.031860058	0.057515514	0.653991600	0.125974383	1.306496011	0.215019318	0.999652396	-0.012449877	-0.112218158	0.912069888	0.999266765	0.018324071	0.384613556	0.702858676	0.866329343	0.020223974	0.415130436	0.679129382	0.818051518
ENSMUSG00000062691	Cebpzos	ENSG00000218739	CEBPZ-AS1	-0.056886865	-0.576348672	0.569706973	0.794486208	-0.037574467	-1.337467062	0.182685899	0.990144775	-0.023549020	-0.112181523	0.911946655	0.974597244	-0.079209630	-1.111223331	0.287484829	0.999652396	0.153117438	1.180769111	0.255240101	0.999266765	0.013185742	0.284902665	0.777403396	0.907690152	0.073860039	2.706691625	0.008264667	0.042338668
ENSMUSG00000051550	Zfp579	ENSG00000218891	ZNF579	0.181831410	1.753018522	0.092272186	0.368358593	0.031438812	0.895363513	0.371737631	0.990913209	-0.648655316	-1.057030468	0.304764787	0.784098461	0.015435491	0.197579465	0.846565334	0.999652396	-0.050207754	-0.555344281	0.586470527	0.999266765	0.062655962	1.220380763	0.230506487	0.506533018	-0.117077922	-3.175295978	0.002108489	0.016254324
ENSMUSG00000093989	Rnasek	ENSG00000219200	RNASEK	-0.017063783	-0.167822050	0.868119247	0.944269141	-0.000942424	-0.031995552	0.974509537	0.998646911	-0.159604674	-0.497074644	0.625277130	0.916711945	-0.003784878	-0.021092098	0.983506683	0.999652396	0.623565028	2.327127539	0.033657230	0.999266765	0.224517221	1.452173390	0.155389344	0.413223143	0.365670149	3.487216301	0.000786836	0.007934788
ENSMUSG00000054863	Tafa5	ENSG00000219438	FAM19A5	0.273953917	3.251997615	0.003364353	0.145249070	0.028124281	1.255251135	0.210945479	0.990913209	-0.971573668	-1.832154906	0.083873208	0.666146418	-0.001093461	-0.023543831	0.981589873	0.999652396	-0.065482531	-1.236745936	0.234327607	0.999266765	0.007047778	0.200500417	0.842253648	0.939368137	0.034085106	1.302014028	0.196553036	0.376905763
ENSMUSG00000089862	Umad1	ENSG00000219545	RPA3-AS1	-0.126058078	-1.804599045	0.083610095	0.357257562	0.011115811	0.471846500	0.637583479	0.991165746	0.115274482	0.802232356	0.433098101	0.834929203	0.021277534	0.509981909	0.618989762	0.999652396	-0.027220602	-0.418549254	0.681203960	0.999266765	0.021462947	0.422214078	0.675459808	0.850188052	-0.023765262	-0.821651532	0.413655159	0.606010573
ENSMUSG00000050423	Ppp1r3g	ENSG00000219607	PPP1R3G	-0.092544900	-0.427639532	0.672698666	0.852468144	0.106507932	2.066894090	0.040114320	0.966852655	-0.064522347	-0.343929199	0.734966711	0.916711945	0.063637445	0.613772857	0.550422787	0.999652396	0.052849664	0.317661481	0.754919330	0.999266765	-0.434780685	-2.771926352	0.008879066	0.096554954	0.000788798	0.007522701	0.994016061	0.996960924
ENSMUSG00000050545	Fam228b	ENSG00000219626	FAM228B	0.013481294	0.151350041	0.880955436	0.950511082	0.008311217	0.304365217	0.761186272	0.994065461	-0.128123782	-0.568995765	0.576535452	0.902872070	0.130153137	0.913908513	0.378135243	0.999652396	-0.065825932	-0.395824289	0.697551282	0.999266765	0.178734417	3.035553144	0.004518571	0.068331920	0.060672920	1.305892529	0.195236637	0.375105314
ENSMUSG00000051067	Lingo3	ENSG00000220008	LINGO3	0.118261105	0.316508957	0.754332949	0.892328514	-0.006352999	-0.130608175	0.896224912	0.997331338	0.075213401	0.170763426	0.866353930	0.960626655	0.080020947	1.185840188	0.257838492	0.999652396	-0.118796200	-1.917075250	0.073574124	0.999266765	-0.001063849	-0.023291302	0.981550637	0.992669749	0.003630200	0.105453584	0.916273142	0.963396312
ENSMUSG00000020894	Vamp2	ENSG00000220205	VAMP2	0.054156418	0.881405847	0.386777268	0.671428793	-0.016273481	-0.535150657	0.593178051	0.991165746	-0.197063876	-1.697864474	0.107110385	0.679473643	-0.042882411	-1.462786623	0.168324081	0.999652396	-0.036246914	-0.954277754	0.354378027	0.999266765	0.075634996	2.225999841	0.032572860	0.181736454	0.090408684	4.480323210	0.000023893	0.000640615
ENSMUSG00000062619	2310039H08Rik	ENSG00000221821	C6orf226	0.083551047	0.997641895	0.328334203	0.625631201	0.002029073	0.058915294	0.953082147	0.998473650	-0.044019473	-0.190924226	0.850765985	0.954818877	0.013332741	0.105841619	0.917395369	0.999652396	-0.040315298	-0.276874169	0.785481755	0.999266765	-0.001384797	-0.022391031	0.982263629	0.992835469	0.133644208	3.195040614	0.001984423	0.015507381
ENSMUSG00000033953	Ppp3r1	ENSG00000221823	PPP3R1	-0.130483554	-2.350168944	0.027256409	0.244509211	0.017387243	0.998958385	0.319098755	0.990913209	-0.046674689	-0.373313783	0.713365018	0.916711945	-0.021530446	-0.594672547	0.562721032	0.999652396	0.030721546	0.618672643	0.544987148	0.999266765	0.099356476	2.424443283	0.020652903	0.146232214	0.030319025	1.436091360	0.154776117	0.322299641
ENSMUSG00000028453	Fancg	ENSG00000221829	FANCG	0.001746836	0.023048922	0.981800435	0.991883881	-0.009450739	-0.399444390	0.690019159	0.993164194	-0.094950712	-0.420811805	0.678976719	0.916711945	-0.013292362	-0.219894430	0.829519976	0.999652396	-0.103066772	-1.688997633	0.110938510	0.999266765	0.060138268	0.962148492	0.342597549	0.617527675	-0.198938174	-3.708197791	0.000378136	0.004697068
ENSMUSG00000019518	Ap4m1	ENSG00000221838	AP4M1	0.109920813	1.805233221	0.083508101	0.357182967	-0.019431570	-1.023213856	0.307521438	0.990913209	0.205499240	1.276479298	0.218342271	0.733929807	0.083597549	1.338379260	0.204717554	0.999652396	-0.009693626	-0.117786623	0.907727541	0.999266765	0.010241189	0.283572954	0.778413949	0.908156389	-0.075409011	-3.528219888	0.000688251	0.007193676
ENSMUSG00000029765	Plxna4	ENSG00000221866	PLXNA4	0.893823858	4.236353468	0.000285792	0.111116277	0.019138805	0.589867475	0.555987709	0.991165746	-0.226904906	-0.934502387	0.362666589	0.808020350	-0.000660427	-0.011446005	0.991049100	0.999652396	-0.069023991	-1.024922160	0.320903219	0.999266765	-0.022039469	-0.382213701	0.704621646	0.867479220	-0.099424255	-2.180758009	0.032063175	0.109222695
ENSMUSG00000071637	Cebpd	ENSG00000221869	CEBPD	0.016069506	0.087278280	0.931169205	0.970858935	-0.122729174	-2.220497480	0.027579393	0.963036073	0.032573739	0.143524100	0.887503728	0.967208614	0.099182859	0.421438297	0.680624623	0.999652396	-0.301858066	-1.448917112	0.167001387	0.999266765	-0.066799287	-0.508536215	0.614278678	0.814495131	0.376811436	4.708675234	0.000010008	0.000345436
ENSMUSG00000042842	Serpinb6b	ENSG00000221887	HMSD	-0.001553525	-0.007003993	0.994469143	0.997284304	0.085642240	1.222357550	0.223102577	0.990913209	-0.086479851	-0.675282846	0.508255274	0.878724892	0.138477078	0.614746052	0.549800171	0.999652396	-0.006572595	-0.034941207	0.972566149	0.999619736	0.002973145	0.030863285	0.975554483	0.990786174	0.199297286	3.263193666	0.001606657	0.013332517
ENSMUSG00000060147	Serpinb6a	ENSG00000221887	HMSD	-0.001553525	-0.007003993	0.994469143	0.997284304	0.085642240	1.222357550	0.223102577	0.990913209	-0.374484011	-2.049260681	0.055616142	0.653991600	-0.065525139	-1.027319003	0.323829022	0.999652396	-0.015448931	-0.225782402	0.824277890	0.999266765	0.018381115	0.435059759	0.666198970	0.845457667	0.070387109	2.741780792	0.007498535	0.039404299
ENSMUSG00000022421	Nptxr	ENSG00000221890	NPTXR	0.198569405	2.009999724	0.055716255	0.309924411	-0.009162876	-0.363810505	0.716408284	0.993164194	0.116552574	0.230480492	0.820371222	0.944552386	-0.063687084	-1.058138404	0.310104080	0.999652396	-0.083376989	-1.014666120	0.325617814	0.999266765	-0.054841738	-1.096819516	0.280234519	0.558344567	0.205699939	4.129370334	0.000086959	0.001635517
ENSMUSG00000022052	Ppp2r2a	ENSG00000221914	PPP2R2A	-0.034648725	-0.749217986	0.460954103	0.725124752	-0.015743538	-1.119208399	0.264479027	0.990913209	-0.132970025	-0.839124013	0.412631718	0.825263436	-0.005854095	-0.144418241	0.887483209	0.999652396	-0.031925492	-0.794035477	0.438989373	0.999266765	0.056732812	2.289109052	0.028241752	0.170202939	0.014378718	0.773751046	0.441300530	0.630194951
ENSMUSG00000047821	Trim16	ENSG00000221926	TRIM16	-0.026063009	-0.588362133	0.561746097	0.789564862	-0.004340866	-0.158824963	0.873977250	0.997331338	-0.396514609	-1.307147555	0.207952213	0.727432138	0.160416793	0.744891156	0.470174694	0.999652396	-0.092186365	-0.382324393	0.707336634	0.999266765	0.045788764	0.421903975	0.675684013	0.850416665	-0.187264228	-2.871553773	0.005195311	0.030529905
ENSMUSG00000036578	Fxyd7	ENSG00000221946	FXYD7	0.001994325	0.021815418	0.982774251	0.992220307	0.031759989	1.201695850	0.230992829	0.990913209	-0.397796718	-1.599368461	0.127502307	0.690358113	-0.060090267	-0.901612246	0.384384255	0.999652396	-0.068199623	-1.078231611	0.297186936	0.999266765	-0.104131419	-1.444593361	0.157495333	0.415508095	-0.049413265	-0.831341165	0.408192473	0.601271125
ENSMUSG00000035506	Slc12a8	ENSG00000221955	SLC12A8	-0.177588537	-1.710539380	0.099970433	0.379317659	-0.011928605	-0.237026674	0.812894153	0.996279627	0.225177529	0.403364490	0.691529212	0.916711945	0.187718012	1.237783082	0.238645973	0.999652396	-0.071062036	-0.368453248	0.717446657	0.999266765	-0.029977732	-0.311278494	0.757441615	0.897179554	0.080259394	1.516764760	0.133167563	0.291016291
ENSMUSG00000024664	Fads3	ENSG00000221968	FADS3	-0.006538439	-0.077501364	0.938862559	0.974691636	0.000220084	0.011218917	0.991060683	0.999255188	-0.069081667	-0.423207002	0.677260918	0.916711945	0.002920573	0.065552201	0.948775893	0.999652396	-0.006773155	-0.125628128	0.901617815	0.999266765	-0.015968085	-0.242551889	0.809773048	0.924364039	-0.094315845	-1.885031054	0.062963811	0.174290577
ENSMUSG00000029068	Ccnl2	ENSG00000221978	CCNL2	-0.021467872	-0.385685207	0.703102733	0.868400129	0.006321726	0.444071523	0.657501540	0.993164194	-0.005753451	-0.053360291	0.958044732	0.990364539	0.071801365	0.781517453	0.449114590	0.999652396	-0.003018726	-0.024947692	0.980410412	0.999860795	0.087895050	1.886991492	0.067506042	0.266130795	-0.011724208	-0.273313304	0.785298807	0.887342783
ENSMUSG00000055553	Kxd1	ENSG00000221983	UBA52	0.054153737	0.859301968	0.398614491	0.679540291	-0.035544378	-1.755584423	0.080787864	0.977746693	-0.066805547	-0.525048786	0.606088665	0.915804145	-0.039344692	-0.653658629	0.525228641	0.999652396	-0.132939872	-2.118934544	0.050375489	0.999266765	-0.003337089	-0.106088240	0.916120087	0.966391421	0.020439450	0.784686721	0.434895820	0.625261397
ENSMUSG00000068240	Uba52rt	ENSG00000221983	UBA52	0.054153737	0.859301968	0.398614491	0.679540291	-0.035544378	-1.755584423	0.080787864	0.977746693	-0.183166000	-1.305219467	0.208593754	0.727891622	-0.043271515	-0.762794391	0.459804442	0.999652396	-0.000708004	-0.010442647	0.991799411	0.999860795	0.040259351	0.990507400	0.328747453	0.605031017	0.034616702	1.006954743	0.316915352	0.514083992
ENSMUSG00000015474	Ppt2	ENSG00000221988	PPT2	0.006055184	0.099320901	0.921702460	0.967265283	-0.018683589	-0.856067206	0.393050286	0.990913209	0.696014381	1.159399994	0.261752724	0.761136834	0.073455753	1.149858893	0.271824688	0.999652396	-0.067451132	-1.008793656	0.328339483	0.999266765	-0.030845561	-0.560869692	0.578471577	0.789719861	-0.003418642	-0.091314902	0.927464827	0.968542953
ENSMUSG00000073771	Btbd19	ENSG00000222009	BTBD19	0.006564376	0.054109064	0.957292926	0.982191567	-0.034494733	-0.875662206	0.382331002	0.990913209	-0.162395356	-0.821414917	0.422377481	0.830217794	-0.076963297	-0.938358590	0.365919664	0.999652396	-0.010703211	-0.109409202	0.914261445	0.999266765	-0.177834396	-2.143729295	0.039105503	0.201241343	-0.021179969	-0.500613083	0.617982971	0.775741068
ENSMUSG00000047221	Fam185a	ENSG00000222011	FAM185A	0.149918796	2.001289219	0.056707256	0.311976248	-0.009642826	-0.407269770	0.684273162	0.993164194	-0.075168418	-0.523463322	0.607168512	0.916474873	-0.085491444	-1.327080321	0.208321327	0.999652396	-0.037272760	-0.651875724	0.523892120	0.999266765	0.092327704	1.485180671	0.146477781	0.400037330	-0.124926346	-2.797144037	0.006420740	0.035353037
ENSMUSG00000078552	Dcdc2b	ENSG00000222046	DCDC2B	0.067225225	0.642296658	0.526724967	0.768190182	-0.012194087	-0.229922443	0.818401986	0.996279627	-0.262488133	-0.478018899	0.638509202	0.916711945	0.122921376	0.815183960	0.430295692	0.999652396	-0.106894943	-0.652068090	0.523771254	0.999266765	-0.181105889	-1.342525121	0.188097766	0.456028078	0.018122432	0.265558194	0.791245227	0.891238491
ENSMUSG00000024319	Vps52	ENSG00000223501	VPS52	0.043790699	1.025486145	0.315285690	0.613856708	-0.003076550	-0.188284417	0.850856762	0.996455702	0.003175326	0.031393061	0.975308679	0.994528056	-0.016312128	-0.373541427	0.715032782	0.999652396	-0.017270440	-0.457347863	0.653673811	0.999266765	-0.015438795	-0.610717678	0.545345489	0.768772024	-0.065010764	-2.769044167	0.006948665	0.037460901
ENSMUSG00000052446	Zfp961	ENSG00000223547	ZNF844	0.064421225	0.910185897	0.371710186	0.660093136	-0.049679230	-1.458692654	0.146318238	0.984241184	0.196568630	1.592906603	0.128948124	0.691810321	-0.022266027	-0.309182967	0.762298870	0.999652396	-0.014445924	-0.153303599	0.880108129	0.999266765	-0.034843424	-0.884425013	0.382522420	0.649813133	-0.170250106	-4.869333070	0.000005356	0.000229560
ENSMUSG00000000308	Ckmt1	ENSG00000223572	CKMT1A	-0.039557913	-0.324599431	0.748276241	0.889379511	0.073553318	1.309055615	0.192113137	0.990913209	-0.554553743	-0.619840540	0.543290270	0.893657239	-0.039094232	-0.687587669	0.504329002	0.999652396	0.023577927	0.523115580	0.608184156	0.999266765	-0.072202807	-1.467879285	0.151096745	0.406638233	-0.080245601	-1.753199513	0.083300639	0.211443254
ENSMUSG00000110218	Tincr	ENSG00000223573	TINCR	0.069412460	0.343942541	0.733862995	0.882800239	-0.074068911	-1.321903001	0.187806496	0.990144775	-0.902723460	-1.782467224	0.091899217	0.668254320	0.221720707	0.654096175	0.524955977	0.999652396	-0.231933526	-0.732076814	0.474888001	0.999266765	-0.138699136	-0.993897410	0.327117509	0.603497424	0.143110624	1.114339756	0.268385282	0.462701026
ENSMUSG00000029073	Cptp	ENSG00000224051	GLTPD1	0.110148943	1.160948290	0.256998158	0.559615017	0.006242979	0.345576722	0.730047181	0.993164194	-0.375946824	-3.493979588	0.002657098	0.603190425	-0.050187831	-0.694450917	0.500161985	0.999652396	-0.010017199	-0.136114783	0.893457174	0.999266765	-0.065099271	-2.134743144	0.039885139	0.202972167	0.059167569	2.577331255	0.011744560	0.054327429
ENSMUSG00000073418	C4b	ENSG00000224389	C4B	0.117726159	0.502117843	0.620127273	0.823811724	0.072264906	0.599588233	0.549502553	0.991165746	-1.518617314	-1.906574089	0.073005701	0.663526062	0.201741040	1.270133470	0.227276426	0.999652396	-0.087018350	-0.272878261	0.788496495	0.999266765	-0.003111199	-0.017029125	0.986510411	0.994348391	0.494062131	4.561118039	0.000017606	0.000518668
ENSMUSG00000069895	Atxn1l	ENSG00000224470	ATXN1L	0.144944272	2.127119957	0.043807515	0.283986497	-0.005904189	-0.302355306	0.762715437	0.994065461	0.092757196	0.570710720	0.575397294	0.902872070	-0.010076629	-0.209620034	0.837357475	0.999652396	0.075118079	1.366948963	0.190859420	0.999266765	0.094942091	2.614104919	0.013118623	0.117608340	0.122809331	3.473562165	0.000822526	0.008218678
ENSMUSG00000091264	Smim13	ENSG00000224531	SMIM13	-0.006551453	-0.090252640	0.928830032	0.969946105	0.019751331	1.150077790	0.251572537	0.990913209	-0.197969996	-0.731932668	0.473826173	0.859562221	-0.035594574	-1.031643515	0.321876715	0.999652396	0.038991504	0.862737794	0.401243410	0.999266765	0.006171991	0.172876973	0.863747336	0.948929613	0.044838717	1.839699664	0.069426905	0.186213643
ENSMUSG00000078572	Ndufaf8	ENSG00000224877	C17orf89	-0.086283084	-1.071236511	0.294641129	0.595848536	-0.056089362	-1.411614532	0.159716233	0.984241184	-0.495313191	-3.319921085	0.003894644	0.632452200	-0.011825856	-0.152347289	0.881355725	0.999652396	0.049813824	0.598294100	0.558160378	0.999266765	-0.059155812	-0.954445230	0.346426028	0.620555672	-0.012460852	-0.308056584	0.758819550	0.870822275
ENSMUSG00000079654	Prrt4	ENSG00000224940	PRRT4	0.113925425	0.949034695	0.351994012	0.644171510	-0.002448652	-0.061185370	0.951276571	0.998302959	-0.773504679	-2.161162623	0.044701237	0.653991600	0.135137085	1.056098099	0.310999168	0.999652396	0.203737404	1.189364803	0.251939063	0.999266765	-0.010550488	-0.328194900	0.744726242	0.891582472	0.094989443	2.697944981	0.008466432	0.043104627
ENSMUSG00000096966	Pnma6e	ENSG00000225110	NA	-0.591443106	-1.992575228	0.057714217	0.314697684	-0.052462054	-0.835231340	0.404647543	0.990913209	-0.064522347	-0.343929199	0.734966711	0.916711945	0.062400674	0.135585852	0.894317682	0.999652396	0.586208432	1.239833244	0.233214069	0.999266765	0.154270505	0.783126062	0.438837805	0.693501410	-0.013178436	-0.093903598	0.925414546	0.967355565
ENSMUSG00000034247	Plekhm1	ENSG00000225190	PLEKHM1	0.134058240	1.885681655	0.071409844	0.338092676	-0.004395407	-0.248566168	0.803967674	0.995319946	0.038433990	0.370300053	0.715569431	0.916711945	0.012816782	0.239073073	0.814941721	0.999652396	-0.048375880	-0.689818422	0.500358925	0.999266765	-0.000797188	-0.020621413	0.983665165	0.993513754	-0.062170146	-2.121571909	0.036889240	0.120534218
ENSMUSG00000068011	Mkrn2os	ENSG00000225526	C3orf83	0.216977491	2.542206911	0.017831683	0.216010133	0.051906180	1.050095930	0.295021863	0.990913209	-0.303472108	-1.072158581	0.298104016	0.780005476	-1.848046325	-3.390436269	0.005113821	0.999652396	-0.300545112	-1.444242122	0.168292869	0.999266765	-0.613395324	-1.972043723	0.056574854	0.244693190	-0.006082328	-0.027358548	0.978240157	0.989503240
ENSMUSG00000043903	Zfp469	ENSG00000225614	ZNF469	0.153010320	1.177984095	0.250268688	0.554661972	0.012524675	0.250980593	0.802103187	0.995319946	-0.595883412	-1.369084309	0.188160731	0.711803491	-0.196879150	-1.492851076	0.160394426	0.999652396	-0.142792928	-0.868742089	0.398048910	0.999266765	-0.077148935	-0.943058022	0.352137283	0.624777911	0.007969774	0.153602008	0.878300508	0.942462935
ENSMUSG00000061111	Mcrip1	ENSG00000225663	FAM195B	0.098238601	0.998332942	0.328005916	0.625494726	-0.011673788	-0.340276559	0.734028136	0.993334778	-0.146569806	-1.262766179	0.223117423	0.737786910	-0.018906197	-0.432406187	0.672846127	0.999652396	-0.049180172	-0.933655050	0.364592401	0.999266765	0.025801834	0.886227137	0.381564188	0.648936643	0.090639712	3.685287755	0.000408502	0.004960135
ENSMUSG00000023259	Slc26a6	ENSG00000225697	SLC26A6	-0.109101191	-1.458577828	0.157551757	0.454576327	0.014844785	0.593329946	0.553673426	0.991165746	-0.090296484	-0.273629722	0.787548521	0.932235196	0.059062922	0.823737473	0.425597466	0.999652396	0.006276757	0.063383505	0.950259526	0.999266765	0.103814679	2.024248097	0.050655380	0.230896980	0.105098151	3.027434037	0.003294787	0.022210622
ENSMUSG00000054051	Ercc6	ENSG00000225830	ERCC6	0.056073596	0.942475561	0.355272600	0.646591122	-0.000618994	-0.023444247	0.981320773	0.998676244	0.003977446	0.037138326	0.970791929	0.993829019	0.010339912	0.156341749	0.878271846	0.999652396	-0.040100177	-0.515615841	0.613292962	0.999266765	0.005251966	0.120606318	0.904694882	0.961292456	0.000369829	0.009593212	0.992369116	0.995859160
ENSMUSG00000063200	Nol7	ENSG00000225921	NOL7	-0.003663705	-0.044903443	0.964553112	0.985220549	0.009889393	0.340472925	0.733880517	0.993334778	-0.058987353	-0.660994394	0.517159796	0.881667123	0.012042736	0.221242973	0.828492679	0.999652396	0.006919431	0.100001925	0.921606144	0.999266765	0.004928655	0.144948942	0.885585461	0.959620463	-0.070794511	-3.278846675	0.001529977	0.012883543
ENSMUSG00000048988	Elfn1	ENSG00000225968	ELFN1	0.305749700	3.240316895	0.003461443	0.146441400	-0.009708591	-0.232456944	0.816435964	0.996279627	-0.005032386	-0.023182926	0.981764688	0.994640830	-0.052081048	-1.021832957	0.326318162	0.999652396	-0.056016588	-0.916220658	0.373383720	0.999266765	0.000563738	0.010413473	0.991750730	0.996421919	-0.106126244	-3.095016363	0.002691327	0.019171387
ENSMUSG00000098332	Pigbos1	ENSG00000225973	NA	0.068473889	0.635957946	0.530778676	0.770742513	-0.008588841	-0.267504622	0.789373868	0.994834808	0.336772798	1.715340013	0.103801356	0.679473643	-0.016885095	-0.173800214	0.864818267	0.999652396	0.148198019	1.290902124	0.215387147	0.999266765	-0.108402584	-1.169863601	0.249987061	0.527102455	-0.163450394	-2.864745613	0.005297767	0.030904674
ENSMUSG00000098923	Tmem185b	ENSG00000226479	TMEM185B	0.117030621	1.248799790	0.223695752	0.531675472	0.016801215	0.747257155	0.455841846	0.990913209	0.040825929	0.348468717	0.731614074	0.916711945	-0.006380189	-0.078359681	0.938788110	0.999652396	-0.233370540	-3.139614577	0.006437250	0.999266765	-0.074801152	-1.151981612	0.257162826	0.535226664	0.034125483	0.868522667	0.387640291	0.582948890
ENSMUSG00000078963	Hsbp1l1	ENSG00000226742	HSBP1L1	-0.110988767	-1.060022831	0.299610056	0.601011153	-0.030592422	-1.249513482	0.213030541	0.990913209	-0.746948104	-1.291170181	0.213315579	0.731416756	0.028146513	0.128653467	0.899688155	0.999652396	-0.214764090	-1.020299427	0.323022152	0.999266765	-0.152642819	-0.817962863	0.418930821	0.679363823	0.229764364	1.845877793	0.068514654	0.184435539
ENSMUSG00000011752	Pgam1	ENSG00000226784	PGAM4	-0.764750344	-1.081504605	0.290142942	0.591781053	0.460574362	1.412235093	0.159533740	0.984241184	0.000741252	0.004617142	0.996367901	0.998841356	-0.029914173	-0.751693955	0.466217219	0.999652396	-0.003927368	-0.092686296	0.927322910	0.999266765	0.004828182	0.158264062	0.875161388	0.953974957	-0.002762948	-0.111436065	0.911542571	0.961466133
ENSMUSG00000094910	D430019H16Rik	ENSG00000227051	C14orf132	0.220529718	1.912707465	0.067702844	0.332847150	-0.014401176	-0.456623678	0.648468623	0.993164194	0.705606735	1.592949352	0.128938514	0.691810321	-0.075162866	-1.792500625	0.097384959	0.999652396	0.030578899	0.648201868	0.526203462	0.999266765	0.084830155	2.812386904	0.008019462	0.091583452	0.010243456	0.682711036	0.496711513	0.679495635
ENSMUSG00000024312	Wdr46	ENSG00000227057	WDR46	0.059559521	1.345743817	0.190870821	0.497304169	0.004603845	0.275527090	0.783213889	0.994065461	0.154065895	0.991099185	0.335043363	0.800126324	-0.015283565	-0.179029705	0.860796751	0.999652396	0.001970228	0.024259760	0.980950480	0.999860795	0.019262079	0.388153037	0.700261563	0.864800163	-0.007459418	-0.237553270	0.812819459	0.905715977
ENSMUSG00000021911	Parg	ENSG00000227345	PARG	-0.079092206	-1.267384171	0.217090107	0.524511592	0.005668827	0.311400488	0.755841188	0.993917769	0.118641369	1.286493366	0.214905881	0.732317763	-0.004104767	-0.101037059	0.921131027	0.999652396	-0.000140527	-0.002914881	0.997710910	0.999897458	0.042341833	1.340703210	0.188683001	0.456818697	0.040228540	1.638410430	0.105163449	0.248967019
ENSMUSG00000113949	Scamp4	ENSG00000227500	SCAMP4	0.037611017	0.571726925	0.572784811	0.796161192	0.031342970	1.494591905	0.136697405	0.984241184	-0.083445039	-0.313595479	0.757507588	0.923300482	-0.176773714	-0.335169148	0.743081047	0.999652396	-1.090831810	-1.327966401	0.203136578	0.999266765	-0.316070992	-0.828151498	0.413215028	0.674787487	-0.077619767	-0.372033294	0.710826682	0.839794043
ENSMUSG00000064356	mt-Atp8	ENSG00000228253	MT-ATP8	-0.071774481	-0.512352430	0.613053575	0.820145868	0.188382556	1.210123390	0.227750728	0.990913209	-0.114764246	-0.310964196	0.759473837	0.923661755	0.537019673	1.684683804	0.116949538	0.999652396	0.159136744	0.375206987	0.712517244	0.999266765	-0.079658303	-0.325754485	0.746556225	0.892808577	-0.249688488	-1.652800933	0.102191069	0.243895855
ENSMUSG00000035595	Fam174c	ENSG00000228300	C19orf24	0.112502230	0.996876660	0.328697998	0.625826967	0.003655070	0.127049353	0.899037108	0.997331338	-0.194253548	-0.960291856	0.349892123	0.803455394	0.177900526	1.708197561	0.112407911	0.999652396	-0.102601066	-0.765778178	0.455145595	0.999266765	-0.141761287	-1.672545469	0.103363976	0.333213696	-0.169122809	-2.748183925	0.007365935	0.038840332
ENSMUSG00000038803	Ost4	ENSG00000228474	OST4	-0.060159035	-0.886245217	0.384216367	0.669504030	-0.031444295	-1.145306998	0.253537745	0.990913209	-0.081279796	-0.617273490	0.544943618	0.893981673	-0.092639388	-1.732325670	0.107910648	0.999652396	-0.004159413	-0.051425346	0.959633925	0.999266765	0.006157635	0.127206516	0.899507413	0.959957150	-0.055168093	-1.801525627	0.075291495	0.197766932
ENSMUSG00000102416	4933424G06Rik	ENSG00000228486	LINC01125	-0.229383173	-1.872252945	0.073316681	0.341436159	-0.029211932	-0.777718830	0.437712295	0.990913209	0.130726393	0.350858264	0.729851516	0.916711945	-0.330156808	-1.100033998	0.292145814	0.999652396	0.135803924	0.581379712	0.569222080	0.999266765	-0.163838092	-0.598533287	0.553351137	0.773952818	-0.224658918	-1.403147639	0.164343830	0.335919327
ENSMUSG00000074738	Fndc10	ENSG00000228594	C1orf233	-0.004487164	-0.049041069	0.961289471	0.983778003	0.004837407	0.217641241	0.827944662	0.996455702	-0.507767829	-1.629401107	0.120961300	0.685464207	0.053892777	0.627293218	0.541808016	0.999652396	0.018508822	0.252947051	0.803584800	0.999266765	0.079680280	2.412240198	0.021252102	0.148338373	0.124104636	4.303147988	0.000046199	0.001036824
ENSMUSG00000073600	Prob1	ENSG00000228672	PROB1	-0.006898584	-0.047752100	0.962306102	0.984324988	0.091368491	2.011376754	0.045713678	0.971146284	0.015918188	0.033708559	0.973488193	0.994091987	-0.011457387	-0.123060325	0.904024907	0.999652396	-0.082169299	-0.655727984	0.521474689	0.999266765	-0.074256837	-1.054187856	0.299044235	0.575499523	-0.168626080	-2.583418454	0.011554929	0.053774033
ENSMUSG00000062421	Arf2	ENSG00000228696	ARL17B	-0.127272698	-0.643548323	0.525926497	0.767769394	0.024292758	0.273880663	0.784476980	0.994065461	-0.098669118	-1.185011799	0.251738493	0.753581646	0.034418797	0.787847261	0.445536721	0.999652396	0.013967670	0.227747646	0.822776122	0.999266765	0.094840028	3.560401483	0.001092874	0.032773722	0.108811750	5.391549931	0.000000657	0.000052475
ENSMUSG00000021707	Dhfr	ENSG00000228716	DHFR	-0.003160903	-0.030661210	0.975791445	0.989030760	0.167067481	2.575785568	0.010769095	0.949331718	0.020078144	0.107724844	0.915430220	0.975293536	-0.113920168	-1.389523971	0.189038148	0.999652396	0.017599152	0.183103228	0.857056112	0.999266765	-0.081401605	-1.128139035	0.266960830	0.545233169	-0.073762834	-2.112833219	0.037652717	0.122090158
ENSMUSG00000045251	Zfp688	ENSG00000229809	ZNF688	-0.026352436	-0.412631471	0.683513048	0.857929015	-0.015002746	-0.626036884	0.532049998	0.991165746	0.110014545	0.447314102	0.660094395	0.916711945	0.076326152	1.164682923	0.265993138	0.999652396	0.071880375	0.812696420	0.428520590	0.999266765	0.037469038	0.877754976	0.386082414	0.652807089	0.092336372	2.864764991	0.005297473	0.030904674
ENSMUSG00000087687	Pet100	ENSG00000229833	PET100	-0.180251115	-1.814083507	0.082095853	0.354268849	0.003486679	0.105772373	0.915875719	0.997331338	0.230255030	1.284481181	0.215592955	0.732349552	-0.082215532	-1.216872232	0.246232139	0.999652396	-0.013134036	-0.148859313	0.883556204	0.999266765	-0.075763028	-1.622345741	0.113734098	0.350358555	-0.064115959	-2.036047209	0.044970091	0.138253440
ENSMUSG00000033701	Acbd6	ENSG00000230124	NA	-0.040890399	-0.398189111	0.693985423	0.863215296	0.010904825	0.288532655	0.773256884	0.994065461	-0.004291201	-0.031938699	0.974879675	0.994383994	-0.001251004	-0.024810038	0.980599974	0.999652396	-0.028727330	-0.523058470	0.608222980	0.999266765	0.034032697	1.234562157	0.225245556	0.500722861	0.037360286	1.911016646	0.059492760	0.167958784
ENSMUSG00000082226	Gm715	ENSG00000230707	NA	-0.164511413	-1.408209300	0.171799344	0.475110784	0.000179536	0.005813773	0.995367471	0.999356074	-0.064522347	-0.343929199	0.734966711	0.916711945	0.082062207	0.824219311	0.425333810	0.999652396	-0.123505713	-1.047680496	0.310616862	0.999266765	-0.045454051	-0.663343093	0.511471074	0.746247132	0.149719204	2.837054631	0.005733927	0.032685346
ENSMUSG00000031839	Hsbp1	ENSG00000230989	HSBP1	-0.093386526	-1.543471596	0.135706089	0.426199664	-0.005947671	-0.485734049	0.627721312	0.991165746	-0.282969361	-1.440875460	0.167141900	0.698859469	-0.056229569	-1.158857403	0.268273174	0.999652396	0.017113423	0.343233530	0.735966860	0.999266765	0.025580254	0.936910241	0.355246417	0.627382133	0.038740382	1.670015212	0.098725262	0.238444786
ENSMUSG00000008668	Rps18	ENSG00000231500	RPS18	-0.069440130	-0.694808121	0.493799613	0.745993782	-0.036465088	-1.324631144	0.186901297	0.990144775	0.065745861	0.558794295	0.583329582	0.905953650	0.014552393	0.325158857	0.750463591	0.999652396	0.008607384	0.153446722	0.879997128	0.999266765	0.045267342	1.303189373	0.201046752	0.472547401	0.039790980	1.589380439	0.115818574	0.264758001
ENSMUSG00000091636	Akain1	ENSG00000231824	C18orf42	0.077727215	0.346527690	0.731944104	0.882003137	-0.069024524	-0.921711795	0.357860115	0.990913209	-0.218805420	-0.890610972	0.385128751	0.815667656	-0.051598980	-0.659105379	0.521840228	0.999652396	0.180428618	1.649119000	0.118945721	0.999266765	-0.279488527	-1.550067009	0.130151591	0.376057097	0.361327696	2.669516716	0.009153570	0.045639891
ENSMUSG00000024308	Tapbp	ENSG00000231925	TAPBP	0.026796998	0.354727312	0.725869564	0.879802039	-0.015536634	-0.729816297	0.466410760	0.990913209	-0.037405542	-0.358071121	0.724540667	0.916711945	0.021255542	0.357770910	0.726510756	0.999652396	-0.014246601	-0.265040560	0.794419771	0.999266765	0.016029653	0.483716921	0.631609571	0.825594365	0.029366015	1.030891714	0.305619244	0.501885948
ENSMUSG00000034173	Zbed5	ENSG00000232040	SCAND3	-0.034273868	-0.502341369	0.619972379	0.823727091	-0.012023140	-0.351935453	0.725280800	0.993164194	-0.062799856	-0.213156835	0.833649618	0.949225714	-0.126695860	-1.308334169	0.214414181	0.999652396	0.104168058	1.043956696	0.312283434	0.999266765	-0.122123913	-3.071737027	0.004109712	0.064671263	0.051918515	1.300261399	0.197150061	0.377625174
ENSMUSG00000091537	Tma7	ENSG00000232112	TMA7	-0.114677573	-1.539588771	0.136648067	0.427649512	-0.000052478	-0.001903685	0.998483098	0.999700423	0.161034595	1.140319105	0.269405768	0.764370806	-0.034173388	-0.770215710	0.455548216	0.999652396	-0.003225673	-0.055880338	0.956140715	0.999266765	0.021121896	0.598096092	0.553639506	0.774288999	0.044185041	2.056580743	0.042902573	0.134147776
ENSMUSG00000000355	Mcts1	ENSG00000232119	MCTS1	-0.182062463	-2.596815410	0.015766649	0.207168041	0.000149252	0.009624151	0.992331361	0.999300524	-0.091744277	-0.591612783	0.561618775	0.899915060	-0.023830096	-0.399635292	0.696200694	0.999652396	0.006189499	0.092613042	0.927380176	0.999266765	0.074652912	2.218017240	0.033161030	0.183382578	-0.024085549	-0.898600039	0.371493833	0.567957379
ENSMUSG00000097918	Ascl5	ENSG00000232237	ASCL5	0.303148615	1.863898354	0.074525215	0.343808404	0.032025483	0.625461524	0.532426626	0.991165746	-0.064522347	-0.343929199	0.734966711	0.916711945	0.233521477	0.929928148	0.370100045	0.999652396	0.024574062	0.101699696	0.920280052	0.999266765	-0.064465482	-0.230826096	0.818798399	0.928873700	0.310232764	2.659610397	0.009404679	0.046543372
ENSMUSG00000074754	Smim26	ENSG00000232388	LINC00493	-0.045217008	-0.589591229	0.560934854	0.789100489	0.006482781	0.241657209	0.809309146	0.996144412	0.579262870	2.095878394	0.050804224	0.653991600	-0.076405984	-1.098007577	0.292996004	0.999652396	0.053796473	0.696735193	0.496136079	0.999266765	0.047695853	0.886189654	0.381584103	0.648936643	0.028749911	0.841959740	0.402256604	0.595867207
ENSMUSG00000029419	Ajm1	ENSG00000232434	C9orf172	0.236213624	2.432361192	0.022768161	0.233159796	0.034230829	0.832152444	0.406378587	0.990913209	-0.748496974	-1.182745319	0.252612819	0.754056923	-0.006486532	-0.120916902	0.905687713	0.999652396	-0.056216270	-0.817670659	0.425757150	0.999266765	0.062192435	1.444636502	0.157483284	0.415508095	0.047366942	1.443877313	0.152579068	0.319245391
ENSMUSG00000087403	Kantr	ENSG00000232593	LINC01155	0.079228797	0.849814373	0.403765780	0.683421056	0.041556474	0.889091435	0.375090040	0.990913209	0.374881221	1.463774425	0.160854828	0.698859469	-0.116354806	-1.791039704	0.097629201	0.999652396	0.075145331	0.885288423	0.389332997	0.999266765	0.100263890	1.101989314	0.278011792	0.555745350	-0.010630292	-0.176709644	0.860171695	0.932841211
ENSMUSG00000072640	Lyrm9	ENSG00000232859	LYRM9	-0.129898573	-1.511455744	0.143634351	0.437003517	0.013566024	0.366606561	0.714324743	0.993164194	-0.118583714	-1.052519862	0.306771398	0.786074651	-0.046395122	-0.958763268	0.355939194	0.999652396	0.066683904	0.988351557	0.337939708	0.999266765	-0.093136465	-2.494125372	0.017516322	0.134866644	-0.021186253	-0.791272901	0.431064992	0.621891813
ENSMUSG00000063856	Gpx1	ENSG00000233276	GPX1	0.054367231	0.774956032	0.445879574	0.714348343	-0.003910012	-0.165893573	0.868418955	0.997331338	-0.066662342	-0.294004852	0.772186877	0.928185634	-0.025494615	-0.663344600	0.519211785	0.999652396	-0.056712342	-0.852171911	0.406905738	0.999266765	-0.026311336	-0.633728128	0.530391994	0.759603472	-0.017353524	-0.504770333	0.615072472	0.773308709
ENSMUSG00000007805	Twist2	ENSG00000233608	TWIST2	-0.604290471	-1.068908787	0.295667717	0.596785683	0.060086150	0.707922673	0.479869925	0.990913209	-1.289458492	-2.574353340	0.019310527	0.633163832	-0.160238715	-1.167894481	0.264742599	0.999652396	0.117248117	0.420330619	0.679929312	0.999266765	-0.534774273	-2.218251999	0.033143598	0.183382578	0.200338194	1.035500642	0.303475847	0.499269135
ENSMUSG00000066838	Zfp772	ENSG00000233757	NA	0.362635738	2.105557335	0.045811993	0.288167041	-0.090179434	-1.704798674	0.089883710	0.977746693	-0.577928705	-1.270223755	0.220510579	0.736288584	0.008500422	0.132964380	0.896347894	0.999652396	-0.093184259	-1.159762128	0.263446182	0.999266765	-0.007012498	-0.145601540	0.885074061	0.959274475	0.010989602	0.331460526	0.741141320	0.859728264
ENSMUSG00000063535	Zfp773	ENSG00000233757	NA	0.362635738	2.105557335	0.045811993	0.288167041	-0.090179434	-1.704798674	0.089883710	0.977746693	0.538963003	1.820130401	0.085756899	0.667047862	0.283936078	2.330920970	0.037309367	0.999652396	-0.006834900	-0.043618565	0.965757318	0.999330331	-0.090552948	-1.657459888	0.106394603	0.338216090	0.080272655	1.402434268	0.164555922	0.336215219
ENSMUSG00000062116	Zfp954	ENSG00000233757	NA	0.362635738	2.105557335	0.045811993	0.288167041	-0.090179434	-1.704798674	0.089883710	0.977746693	-0.074984249	-0.525582441	0.605725407	0.915804145	-0.028863486	-0.368001805	0.719056511	0.999652396	0.043598019	0.618209564	0.545284605	0.999266765	-0.063454353	-1.339023549	0.189223782	0.457524915	0.116797298	3.075805690	0.002851476	0.020075917
ENSMUSG00000067288	Rps28	ENSG00000233927	RPS28	-0.001486378	-0.015870012	0.987468337	0.994048649	-0.018501485	-0.426599006	0.670159464	0.993164194	-0.121074998	-1.107094983	0.283127399	0.768469462	-0.032010035	-0.607757105	0.554280102	0.999652396	-0.012979811	-0.205272090	0.839992193	0.999266765	0.046940960	1.478793735	0.148169613	0.402603707	0.035125984	1.241660607	0.217897700	0.403812272
ENSMUSG00000074872	Ctxn2	ENSG00000233932	CTXN2	-0.110517121	-0.396049753	0.695542063	0.863939717	0.022606158	0.512261472	0.609069239	0.991165746	-0.319184299	-1.436080479	0.168483494	0.698859469	-0.039233761	-0.397077798	0.698037422	0.999652396	0.129665687	1.382664232	0.186082519	0.999266765	-0.120042503	-1.459213451	0.153453413	0.410521614	0.081655464	1.410073600	0.162295570	0.332959296
ENSMUSG00000024457	Trim26	ENSG00000234127	TRIM26	0.074106127	1.725408839	0.097215906	0.375108451	-0.009048699	-0.330059747	0.741722277	0.993637849	0.195074274	1.323352535	0.202621560	0.723612201	-0.021988134	-0.364324122	0.721732666	0.999652396	0.002859822	0.049342723	0.961267230	0.999272193	-0.056886438	-1.870157723	0.069872535	0.270897800	0.012464335	0.535837972	0.593519380	0.756661946
ENSMUSG00000048022	Tmem229a	ENSG00000234224	TMEM229A	0.005400274	0.033612874	0.973461833	0.988497011	0.030351393	0.904121835	0.367087780	0.990913209	-1.442930310	-1.939411110	0.068621634	0.659093763	-0.085052937	-1.487042083	0.161901410	0.999652396	-0.082938972	-0.844756726	0.410910687	0.999266765	0.094887129	1.722490640	0.093837184	0.316557616	0.131034120	3.946173853	0.000166684	0.002619470
ENSMUSG00000044296	Zfp879	ENSG00000234284	ZNF879	-0.114688322	-1.423843094	0.167271151	0.469665121	-0.012617634	-0.413618215	0.679625124	0.993164194	-0.247248291	-0.481788821	0.635881273	0.916711945	0.080069001	0.634763748	0.537080635	0.999652396	0.125149565	0.678011703	0.507615317	0.999266765	-0.124904892	-1.894553284	0.066465599	0.263857545	0.091138575	1.809545175	0.074026418	0.195608371
ENSMUSG00000090777	Ccdc188	ENSG00000234409	NA	-0.252802699	-1.625922783	0.116932137	0.402709289	-0.002869878	-0.070276084	0.944048608	0.997405849	-0.064522347	-0.343929199	0.734966711	0.916711945	-0.412588361	-0.920021747	0.375054780	0.999652396	-0.038612159	-0.231537438	0.819882119	0.999266765	-0.059772460	-0.219063671	0.827877189	0.932980978	-0.044242090	-0.338683488	0.735712917	0.856299563
ENSMUSG00000055341	Zfp457	ENSG00000234444	ZNF736	0.078472562	1.031297018	0.312608844	0.611087263	-0.009560484	-0.393153986	0.694651173	0.993164194	0.119355058	0.239358731	0.813587503	0.942307532	0.773008853	2.653107946	0.020517475	0.999652396	-0.151993724	-0.495114187	0.627363685	0.999266765	-0.150567441	-0.735703393	0.466829571	0.715868380	0.113900869	0.916916249	0.361872377	0.559272583
ENSMUSG00000098905	Zfp953	ENSG00000234444	ZNF736	0.078472562	1.031297018	0.312608844	0.611087263	-0.009560484	-0.393153986	0.694651173	0.993164194	0.241622602	1.364366614	0.189613218	0.713054543	0.381676142	1.976815690	0.070654315	0.999652396	0.214059996	1.154704421	0.265451448	0.999266765	-0.451953418	-3.569957484	0.001064153	0.032205152	-0.117226755	-1.579129688	0.118151988	0.268361134
ENSMUSG00000057842	Zfp595	ENSG00000234444	ZNF736	0.078472562	1.031297018	0.312608844	0.611087263	-0.009560484	-0.393153986	0.694651173	0.993164194	0.049716865	0.575216990	0.572412143	0.902872070	-0.125864848	-0.938346716	0.365925529	0.999652396	-0.100965263	-0.910648225	0.376223778	0.999266765	-0.267423489	-3.203581205	0.002897194	0.053742711	-0.078894759	-1.327203004	0.188120943	0.366521146
ENSMUSG00000048280	Zfp738	ENSG00000234444	ZNF736	0.078472562	1.031297018	0.312608844	0.611087263	-0.009560484	-0.393153986	0.694651173	0.993164194	0.047456366	0.318025361	0.754201179	0.921765547	0.118433643	2.099946911	0.056749480	0.999652396	-0.009834157	-0.131576529	0.896987348	0.999266765	0.048613962	1.326907640	0.193159974	0.462023299	-0.132926703	-3.660713286	0.000443647	0.005271510
ENSMUSG00000058503	Fam133b	ENSG00000234545	FAM133B	-0.069818827	-1.165264600	0.255280627	0.558913608	0.028204920	1.392961124	0.165276355	0.986896430	-0.043282117	-0.380144272	0.708378457	0.916711945	0.021044850	0.363797961	0.722115854	0.999652396	0.056176753	1.004951198	0.330129063	0.999266765	0.097917456	1.905850899	0.064936823	0.260608420	0.053930140	1.785162875	0.077928485	0.202411386
ENSMUSG00000046380	Jrk	ENSG00000234616	JRK	0.123294377	2.173893143	0.039727655	0.276061360	-0.005216722	-0.246124456	0.805854377	0.995347954	0.189800143	0.879214488	0.391109385	0.818212396	-0.006052351	-0.073981347	0.942201381	0.999652396	0.052420951	0.502791666	0.622076619	0.999266765	-0.010804954	-0.262082608	0.794799254	0.917365830	-0.084797869	-3.191144686	0.002008350	0.015639288
ENSMUSG00000008028	1700008O03Rik	ENSG00000235034	C19orf81	0.046078130	0.317843674	0.753332631	0.891758340	-0.053808243	-1.190197766	0.235469298	0.990913209	0.254732132	0.994927999	0.333229169	0.798847161	-0.043038091	-0.211986716	0.835550483	0.999652396	-0.378189633	-1.436996447	0.170310755	0.999266765	-0.087362169	-0.669223054	0.507758583	0.743818844	-0.068446692	-0.848396796	0.398684038	0.592993892
ENSMUSG00000078487	Ankrd65	ENSG00000235098	ANKRD65	-0.505903419	-2.813753526	0.009577290	0.186482391	-0.159925857	-1.578780945	0.116067230	0.981429085	0.116527597	0.391401112	0.700190130	0.916711945	0.062521143	0.103784708	0.918994420	0.999652396	1.158003791	1.803929931	0.090423855	0.999266765	0.306362421	0.734531734	0.467534013	0.716260332	-0.021319876	-0.100031240	0.920563407	0.965469531
ENSMUSG00000087651	1500009L16Rik	ENSG00000235162	C12orf75	-0.008405182	-0.082933209	0.934587498	0.972593303	-0.083907496	-1.866404543	0.063541909	0.971146284	-0.289234672	-0.584904687	0.566021778	0.901175286	-0.165724304	-2.490368741	0.027793187	0.999652396	0.005565877	0.069473886	0.945487886	0.999266765	-0.022576562	-0.440617406	0.662208586	0.842642180	-0.010390656	-0.288465252	0.773717725	0.880688293
ENSMUSG00000022554	Hgh1	ENSG00000235173	FAM203A	0.243579885	2.088031970	0.047501229	0.292005684	0.086509316	1.083676827	0.279895819	0.990913209	-0.149477014	-0.652966100	0.522201303	0.883852828	-0.054026941	-0.651466064	0.526596198	0.999652396	0.140328360	1.670619216	0.114568917	0.999266765	-0.119989383	-3.103396265	0.003780938	0.061800702	-0.010396783	-0.337399282	0.736677087	0.856705316
ENSMUSG00000072494	Ppp1r3e	ENSG00000235194	PPP1R3E	-0.047096488	-0.626227986	0.537033743	0.774410459	-0.025690819	-1.372966487	0.171398023	0.987529601	0.312573684	0.567025304	0.577844605	0.903614510	-0.041689326	-0.600565841	0.558910604	0.999652396	0.070741049	0.866310947	0.399340333	0.999266765	0.017004569	0.399621869	0.691871477	0.859987209	-0.032051760	-1.496847058	0.138268047	0.298957131
ENSMUSG00000028475	Spaar	ENSG00000235387	LINC00961	0.135010649	0.770019448	0.448747551	0.716551701	0.028787722	0.355070733	0.722934585	0.993164194	-0.040020699	-0.131026618	0.897237560	0.969931430	0.072954281	0.361939017	0.723470298	0.999652396	0.002930727	0.015215461	0.988051590	0.999860795	0.239841849	1.043640531	0.303830622	0.580849239	-0.115173488	-1.058505643	0.292929656	0.488354640
ENSMUSG00000058099	Nfam1	ENSG00000235568	NFAM1	0.343151124	2.624399747	0.014810581	0.204877786	-0.040186519	-0.728261158	0.467359765	0.990913209	0.355263107	1.643075730	0.118078794	0.683440836	-0.018369038	-0.217256722	0.831530287	0.999652396	-0.181553571	-1.140886288	0.270988801	0.999266765	-0.105473481	-1.054198715	0.299039334	0.575499523	0.062913299	1.151323596	0.252941350	0.445603327
ENSMUSG00000047606	Ankrd34c	ENSG00000235711	ANKRD34C	0.481195166	0.649015242	0.522446733	0.764983800	-0.061047474	-1.660802321	0.098419824	0.977746693	-0.064522347	-0.343929199	0.734966711	0.916711945	0.200184285	1.340627110	0.204006714	0.999652396	0.107629866	0.656370647	0.521072008	0.999266765	-0.039207815	-0.205405726	0.838449138	0.937344808	-0.046326696	-0.536874664	0.592806284	0.756004616
ENSMUSG00000090394	4930523C07Rik	ENSG00000235750	KIAA0040	-0.219170257	-1.587291013	0.125440763	0.413219694	0.107776018	1.923872557	0.055880791	0.971146284	0.307937243	1.796123737	0.089628973	0.667860269	0.203189337	1.463145227	0.168227581	0.999652396	-0.038515622	-0.276549915	0.785726260	0.999266765	-0.128651483	-1.474492655	0.149317673	0.404182602	-0.082121553	-1.383413751	0.170288608	0.343592532
ENSMUSG00000067370	B3galt4	ENSG00000235863	B3GALT4	0.153183791	1.528548705	0.139355729	0.431267550	0.033084769	1.214585023	0.226047616	0.990913209	0.277818767	1.614944370	0.124073491	0.688117552	0.027002303	0.235784461	0.817436547	0.999652396	0.105351301	1.037301995	0.315277802	0.999266765	-0.094568282	-2.138919313	0.039521120	0.201927244	0.077816453	1.853176137	0.067449943	0.182331189
ENSMUSG00000051390	Zbtb22	ENSG00000236104	ZBTB22	0.145181854	2.407329240	0.024057186	0.237439912	0.029701570	1.550665423	0.122663486	0.984241184	0.010723573	0.057948937	0.954440942	0.989258646	0.013524466	0.195737159	0.847976330	0.999652396	0.082409014	1.274251723	0.221077452	0.999266765	0.071214900	2.170328604	0.036876329	0.195132862	0.085943536	2.618823128	0.010505810	0.050289035
ENSMUSG00000079598	Clec2l	ENSG00000236279	CLEC2L	-0.288149648	-1.908225319	0.068305761	0.333986516	-0.049412816	-1.417098705	0.158108964	0.984241184	-0.367245116	-1.062064603	0.302536476	0.782854456	0.003186579	0.060092834	0.953036181	0.999652396	-0.033772145	-0.501643019	0.622866280	0.999266765	0.064441019	1.680976713	0.101701595	0.330418181	0.163486021	5.995296829	0.000000052	0.000009731
ENSMUSG00000093910	Zfp853	ENSG00000236609	ZNF853	0.013942663	0.343043242	0.734530937	0.883371797	0.008269397	0.332259302	0.740063591	0.993334778	-0.064522347	-0.343929199	0.734966711	0.916711945	0.046590806	0.602216086	0.557846136	0.999652396	0.139821848	1.900724439	0.075821398	0.999266765	-0.092139385	-0.888572954	0.380319165	0.647787268	0.074204343	1.187632486	0.238403135	0.428237463
ENSMUSG00000069920	B3gnt9	ENSG00000237172	B3GNT9	0.345949348	1.788699920	0.086202388	0.359514900	-0.015720286	-0.474313749	0.635826578	0.991165746	-0.676527816	-1.236122417	0.232626832	0.741097725	0.122439283	0.831047068	0.421609268	0.999652396	0.143719995	0.956353094	0.353361200	0.999266765	-0.124768315	-1.465742866	0.151675054	0.407143868	-0.058406693	-1.132757530	0.260613678	0.453480060
ENSMUSG00000020392	Cdkn2aipnl	ENSG00000237190	CDKN2AIPNL	-0.105825100	-1.630352780	0.115987933	0.401754981	-0.021137114	-1.061591202	0.289783009	0.990913209	0.043537315	0.345966905	0.733461090	0.916711945	0.050346046	1.100287710	0.292039500	0.999652396	-0.022333550	-0.579916650	0.570184274	0.999266765	0.050273893	2.031985635	0.049825717	0.228576979	0.038883903	2.104187434	0.038421513	0.123994328
ENSMUSG00000000308	Ckmt1	ENSG00000237289	CKMT1B	-0.102802304	-0.876804125	0.389222653	0.673055674	-0.051449276	-0.811843117	0.417908279	0.990913209	-0.554553743	-0.619840540	0.543290270	0.893657239	-0.039094232	-0.687587669	0.504329002	0.999652396	0.023577927	0.523115580	0.608184156	0.999266765	-0.072202807	-1.467879285	0.151096745	0.406638233	-0.080245601	-1.753199513	0.083300639	0.211443254
ENSMUSG00000041354	Rgl2	ENSG00000237441	RGL2	0.011782667	0.197531549	0.845062987	0.934379008	-0.009367426	-0.496035643	0.620448616	0.991165746	-0.058966906	-0.344118510	0.734826786	0.916711945	0.116222760	1.323967569	0.209323166	0.999652396	0.013549971	0.129615714	0.898513306	0.999266765	-0.016569846	-0.386139150	0.701738817	0.865647008	-0.128879741	-3.992969777	0.000141389	0.002326460
ENSMUSG00000040139	9430038I01Rik	ENSG00000237489	LINC00959	0.069227518	0.356313822	0.724696326	0.879317647	0.045052770	1.047320509	0.296296260	0.990913209	-0.114793787	-0.438556918	0.666308512	0.916711945	-0.008034069	-0.054715644	0.957233818	0.999652396	0.270880247	1.734108779	0.102447414	0.999266765	-0.101221173	-1.621610809	0.113892052	0.350769624	0.123008259	2.604786093	0.010910979	0.051682565
ENSMUSG00000022494	Shisa9	ENSG00000237515	SHISA9	0.132176802	1.754216109	0.092062692	0.368138348	0.002035112	0.100893112	0.919742818	0.997331338	0.053364046	0.137066510	0.892531109	0.968495363	-0.004801690	-0.096489286	0.924668833	0.999652396	-0.036405594	-0.460428533	0.651509213	0.999266765	0.068825915	1.073528397	0.290404485	0.568318383	-0.073458218	-1.774263968	0.079727079	0.205745308
ENSMUSG00000079553	Kifc1	ENSG00000237649	KIFC1	0.338718292	2.055884771	0.050744985	0.299024672	-0.051551494	-0.486177999	0.627407134	0.991165746	0.027991467	0.177039995	0.861494624	0.959062179	-0.247631427	-1.132636674	0.278722610	0.999652396	0.102318202	0.464143913	0.648902929	0.999266765	-0.019693904	-0.299009534	0.766706971	0.901949764	-0.083121695	-2.006494462	0.048095608	0.145158912
ENSMUSG00000024301	Kifc5b	ENSG00000237649	KIFC1	0.338718292	2.055884771	0.050744985	0.299024672	-0.051551494	-0.486177999	0.627407134	0.991165746	-0.168857352	-0.733688603	0.472781669	0.859451520	-0.204282562	-1.381760104	0.191352433	0.999652396	-0.117194822	-0.601873464	0.555834319	0.999266765	0.075453652	0.927673658	0.359951534	0.631466792	-0.001173813	-0.027372103	0.978229379	0.989503240
ENSMUSG00000087679	Tmem250-ps	ENSG00000238227	C9orf69	0.122573509	2.258447068	0.033212729	0.259763797	-0.002312355	-0.121057224	0.903774985	0.997331338	-0.247205951	-1.304786346	0.208738083	0.728140842	-0.017697944	-0.374498248	0.714338688	0.999652396	-0.037298969	-0.676137558	0.508772720	0.999266765	-0.027747861	-0.737413402	0.465802560	0.715265088	0.137306049	5.162292941	0.000001670	0.000098969
ENSMUSG00000052656	Rnf103	ENSG00000239305	RNF103	0.091966496	1.731641501	0.096080644	0.373386873	-0.012839254	-0.656458706	0.512331653	0.991165746	0.042206697	0.437752865	0.666880329	0.916711945	-0.042094492	-1.001713472	0.335566288	0.999652396	-0.005667697	-0.096998417	0.923952703	0.999266765	0.002920332	0.074785624	0.940812518	0.977193179	0.092018631	3.247468210	0.001687308	0.013772899
ENSMUSG00000006456	Rbm14	ENSG00000239306	RBM14	0.096411710	1.290026824	0.209244801	0.516310545	-0.028996693	-1.083159299	0.280124827	0.990913209	0.165567330	1.265100999	0.222298706	0.737786910	-0.055721957	-0.885679205	0.392586568	0.999652396	-0.084999390	-1.471954953	0.160756010	0.999266765	0.163484017	3.084126970	0.003977945	0.063476004	-0.062468947	-2.296512925	0.024194849	0.089927040
ENSMUSG00000042831	Alkbh6	ENSG00000239382	ALKBH6	-0.175718363	-2.315963576	0.029352908	0.250113631	0.015501915	0.530868549	0.596136385	0.991165746	-0.036631725	-0.200534856	0.843357063	0.951826551	0.024105391	0.432715853	0.672627075	0.999652396	-0.093423046	-1.712180379	0.106501519	0.999266765	-0.006449413	-0.158873704	0.874684640	0.953706589	-0.028602116	-1.003473037	0.318581352	0.515960750
ENSMUSG00000103310	Pcdha12	ENSG00000239389	PCDHA13	0.040440387	0.180947851	0.857916883	0.939791689	0.192649726	1.080631373	0.281245289	0.990913209	0.082882440	0.366097771	0.718647524	0.916711945	-0.082569478	-0.678815770	0.509684713	0.999652396	0.206617852	1.528295832	0.146295548	0.999266765	0.086623233	1.287952214	0.206241267	0.479686630	-0.025012247	-0.524997484	0.600999930	0.762569724
ENSMUSG00000037601	Nme1	ENSG00000239672	NME1	-0.059411995	-0.774530184	0.446126538	0.714548052	-0.037893208	-1.318719041	0.188867055	0.990144775	-0.090531900	-0.766951491	0.453257371	0.846345959	-0.012183726	-0.208025031	0.838575825	0.999652396	-0.088033700	-1.695137296	0.109748098	0.999266765	0.022272561	0.612301217	0.544309459	0.768233262	0.019202264	0.791289073	0.431055611	0.621891813
ENSMUSG00000097328	Tnfsf12	ENSG00000239697	TNFSF12	0.125077260	0.938224973	0.357408166	0.648648250	0.013079505	0.517083816	0.605705397	0.991165746	-0.179619286	-0.607595228	0.551201385	0.895354775	0.018702074	0.179348341	0.860551848	0.999652396	-0.046884856	-0.367090758	0.718442686	0.999266765	-0.044797392	-0.481526504	0.633149493	0.826408415	0.078784982	1.346984044	0.181691978	0.358289621
ENSMUSG00000030035	Wbp1	ENSG00000239779	WBP1	-0.075522920	-0.985614455	0.334084207	0.630512835	-0.005925408	-0.208474396	0.835084242	0.996455702	-0.163075007	-0.889526327	0.385695321	0.815787404	-0.009928652	-0.190613538	0.851903305	0.999652396	-0.061547189	-0.941489824	0.360688283	0.999266765	0.063187402	2.206278123	0.034043212	0.186346701	-0.110602496	-3.878707570	0.000210901	0.003088373
ENSMUSG00000034211	Mrps17	ENSG00000239789	MRPS17	-0.010140124	-0.185706538	0.854224196	0.938451168	0.017138080	0.673902448	0.501200976	0.991165746	0.008562056	0.067620557	0.946848542	0.987220971	-0.023859520	-0.668543488	0.515998836	0.999652396	-0.027949970	-0.742124281	0.468948673	0.999266765	0.008966910	0.332290036	0.741658824	0.889949552	-0.055430795	-3.476040284	0.000815937	0.008161005
ENSMUSG00000025858	Get4	ENSG00000239857	GET4	0.069381573	0.693361791	0.494690557	0.746352759	-0.042419337	-0.762458775	0.446741709	0.990913209	-0.153772431	-1.025085325	0.319180849	0.792358722	0.048678277	0.924560291	0.372779108	0.999652396	0.059810702	0.777184323	0.448580222	0.999266765	0.072333257	2.273749878	0.029245326	0.172469369	0.165575758	5.299048733	0.000000959	0.000067690
ENSMUSG00000022407	Adsl	ENSG00000239900	ADSL	-0.040565530	-0.696979061	0.492464021	0.745983690	-0.023876498	-1.327435484	0.185974206	0.990144775	0.099736102	0.731358892	0.474167777	0.859763658	0.018610712	0.277458908	0.785984200	0.999652396	0.017703583	0.225248379	0.824686092	0.999266765	-0.017692984	-0.536411154	0.595079030	0.802302298	-0.052777830	-2.455717940	0.016170785	0.067614666
ENSMUSG00000043807	Ly6g5b	ENSG00000240053	LY6G5B	-0.081410437	-0.717692181	0.479825117	0.737570794	0.046378597	1.109114136	0.268797575	0.990913209	0.178421061	0.362900319	0.720992930	0.916711945	0.157953700	0.309725570	0.761895851	0.999652396	-0.921320615	-1.611833980	0.126876773	0.999266765	0.296990487	1.410363270	0.167287805	0.428605261	0.127753061	0.884619562	0.378945467	0.574595336
ENSMUSG00000096727	Psmb9	ENSG00000240065	PSMB9	0.180547421	0.736615840	0.468444256	0.729979504	-0.018298248	-0.399994162	0.689614881	0.993164194	0.036507014	0.178724908	0.860191129	0.958270608	0.055218375	0.250974352	0.805930920	0.999652396	-0.018373052	-0.106443882	0.916575774	0.999266765	-0.249080428	-1.315517929	0.196917185	0.466950389	0.178707378	1.121103790	0.265512485	0.459523554
ENSMUSG00000102918	Pcdhgc3	ENSG00000240184	PCDHGC3	0.201475428	2.383438158	0.025349840	0.241094412	0.045906541	1.201759602	0.230968180	0.990913209	-1.081035148	-1.297782123	0.211083023	0.728964556	-0.024664300	-0.428058605	0.675924816	0.999652396	-0.005723085	-0.067578922	0.946972315	0.999266765	0.136368138	4.433896055	0.000087987	0.010007333	0.048694344	2.168642451	0.033003635	0.111397831
ENSMUSG00000045438	Cox19	ENSG00000240230	COX19	0.163019022	2.869626958	0.008404076	0.179866139	-0.002057987	-0.099150425	0.921124468	0.997331338	0.424125234	3.279793514	0.004252378	0.633163832	0.010755984	0.254230413	0.803470641	0.999652396	0.004703113	0.079765669	0.937429544	0.999266765	0.015317555	0.624964000	0.536061718	0.763257616	0.000222945	0.014022045	0.988846415	0.994572652
ENSMUSG00000026035	Ppil3	ENSG00000240344	PPIL3	-0.070388335	-0.616330731	0.543436552	0.778846695	0.099374048	2.246988119	0.025803306	0.963036073	-0.330443477	-1.615492269	0.123954315	0.687930952	-0.080878329	-1.193188134	0.255052374	0.999652396	0.064161769	0.699896013	0.494213294	0.999266765	0.000869595	0.020545118	0.983725592	0.993524547	-0.035600643	-1.005631725	0.317547731	0.514787629
ENSMUSG00000004655	Aqp1	ENSG00000240583	AQP1	-0.609421351	-1.692870569	0.103329243	0.383166245	-0.060584359	-0.526014475	0.599498039	0.991165746	-0.176056120	-1.017390913	0.322724569	0.794183444	0.876842289	1.245958062	0.235731043	0.999652396	-0.919562021	-1.345675106	0.197483157	0.999266765	-1.119255466	-1.880557123	0.068402340	0.267895752	-0.592033777	-1.629583278	0.107021030	0.251872045
ENSMUSG00000030056	Isy1	ENSG00000240682	ISY1	0.020917449	0.388397148	0.701121386	0.867467962	0.036005227	1.628640414	0.105063568	0.977746693	0.191069501	1.482650021	0.155819523	0.698859469	-0.018416435	-0.304066551	0.766102642	0.999652396	-0.062816278	-1.162101668	0.262522496	0.999266765	0.039626082	1.129149834	0.266540080	0.544808795	0.047022510	2.290183233	0.024576387	0.091057086
ENSMUSG00000046204	Pnma2	ENSG00000240694	PNMA2	0.097428262	1.591045674	0.124591890	0.412334598	0.005685364	0.326342000	0.744528578	0.993637849	-0.218805420	-0.890610972	0.385128751	0.815667656	-0.043188330	-0.967323623	0.351810030	0.999652396	0.010052872	0.171528964	0.865994921	0.999266765	-0.031244974	-0.655367872	0.516530011	0.749794364	0.004236237	0.136144874	0.892040059	0.950019096
ENSMUSG00000102543	Pcdhgc5	ENSG00000240764	PCDHGC5	0.205541537	2.293552032	0.030805410	0.252960601	0.031985265	1.006446966	0.315494105	0.990913209	-0.735598799	-2.238637466	0.038333532	0.652034464	-0.092416722	-1.411153433	0.182712828	0.999652396	-0.033851845	-0.448843194	0.659666100	0.999266765	0.055096018	0.792492753	0.433430287	0.688949273	-0.161463437	-3.856196550	0.000228005	0.003264633
ENSMUSG00000019467	Arhgef25	ENSG00000240771	ARHGEF25	0.044662942	0.692741313	0.495073053	0.746560905	0.008594986	0.465715832	0.641957942	0.991381681	-1.438141057	-3.332244009	0.003790858	0.621499561	-0.008152163	-0.177697246	0.861821041	0.999652396	-0.091059197	-2.145668839	0.047865084	0.999266765	-0.073666348	-1.808737709	0.079118195	0.288080894	-0.088011551	-2.542582364	0.012881895	0.057951119
ENSMUSG00000090213	Peds1	ENSG00000240849	TMEM189	0.135693022	2.142726346	0.042406192	0.281536576	-0.021658764	-0.852070151	0.395259175	0.990913209	-0.062529198	-0.602563785	0.554469728	0.895440038	-0.026346469	-0.524223019	0.609335969	0.999652396	-0.047366676	-0.764662272	0.455791086	0.999266765	0.054201384	1.700490263	0.097939194	0.324202429	0.073217687	2.777587950	0.006784093	0.036782156
ENSMUSG00000020621	Rdh14	ENSG00000240857	RDH14	-0.119784010	-1.617986205	0.118639769	0.404094064	0.023989766	1.067377383	0.287170047	0.990913209	0.059872225	0.398358571	0.695148009	0.916711945	0.013424478	0.213530007	0.834372685	0.999652396	0.082450794	1.518577174	0.148709243	0.999266765	-0.010930892	-0.271760181	0.787408403	0.914347738	0.018398122	0.741618071	0.460435167	0.647246958
ENSMUSG00000087141	Plcxd2	ENSG00000240891	PLCXD2	0.173603311	0.980567227	0.336517600	0.632333854	-0.063409811	-1.330562199	0.184944586	0.990144775	-0.154776456	-0.850471241	0.406463787	0.822564101	0.050813540	0.694130967	0.500355786	0.999652396	-0.112687193	-1.039693413	0.314199377	0.999266765	0.023454884	0.387618794	0.700653333	0.865107849	0.004460503	0.124956647	0.900863357	0.955645264
ENSMUSG00000033307	Mif	ENSG00000240972	MIF	0.163904543	0.795514046	0.434056033	0.706112943	-0.024756478	-0.431001941	0.666960680	0.993164194	-0.324556452	-1.990947580	0.062213930	0.653991600	-0.090693474	-1.904817964	0.080177230	0.999652396	-0.081308068	-1.657954291	0.117129997	0.999266765	0.024704277	0.673632174	0.504984463	0.741712439	0.009467326	0.288978993	0.773325939	0.880589038
ENSMUSG00000026707	Nsun6	ENSG00000241058	NSUN6	-0.154266164	-2.824303756	0.009344494	0.186482391	-0.010919061	-0.434810232	0.664198822	0.993164194	0.112468614	0.511741381	0.615181058	0.916711945	-0.051874257	-0.682868698	0.507206031	0.999652396	0.089594264	1.041700057	0.313296526	0.999266765	0.119859957	3.067006525	0.004161102	0.064987348	-0.090727082	-3.182180943	0.002064427	0.015976313
ENSMUSG00000075054	Yae1d1	ENSG00000241127	YAE1D1	-0.038671413	-0.684573037	0.500124050	0.749837869	-0.038760884	-1.687050130	0.093252066	0.977746693	0.295842903	1.476818524	0.157361100	0.698859469	-0.022239203	-0.538927365	0.599447794	0.999652396	0.016945634	0.320217213	0.753017635	0.999266765	-0.115293660	-2.933364266	0.005890548	0.078074188	-0.010823602	-0.338584290	0.735787379	0.856299563
ENSMUSG00000025532	Crcp	ENSG00000241258	CRCP	0.136223518	2.881366698	0.008175558	0.178175882	-0.031023488	-1.572665729	0.117477492	0.981429085	-0.152880157	-1.297470772	0.211187739	0.728964556	0.043281954	0.627918681	0.541411326	0.999652396	0.094781334	1.590684634	0.131573214	0.999266765	-0.026054186	-0.833099751	0.410456541	0.672760624	0.013172161	0.599909645	0.550218801	0.723173674
ENSMUSG00000049751	Rpl36al	ENSG00000241343	RPL36A	-0.075740281	-0.686122818	0.499163486	0.748964713	-0.034327058	-0.821959153	0.412141262	0.990913209	0.192499391	0.454400097	0.655084718	0.916711945	0.528041068	1.570295060	0.141418397	0.999652396	0.173440353	0.421083039	0.679391223	0.999266765	0.098759285	0.399899086	0.691669160	0.859861817	0.325740172	2.572363268	0.011901403	0.054757840
ENSMUSG00000116165	Pdxp	ENSG00000241360	PDXP	0.066583207	0.474300095	0.639541868	0.834267360	0.062909244	0.808576667	0.419780623	0.990913209	0.032007328	0.055964954	0.955998986	0.989759866	-0.053459280	-1.018717500	0.327737922	0.999652396	-0.053943083	-0.932272443	0.365284362	0.999266765	0.120066721	3.846812539	0.000486923	0.022004058	0.149600846	4.574874532	0.000016709	0.000499622
ENSMUSG00000024446	Rpp21	ENSG00000241370	RPP21	-0.037451636	-0.264104625	0.793937614	0.912494052	0.014044210	0.265725722	0.790741595	0.994965307	0.113164363	0.683192003	0.503364116	0.875802204	0.070815074	0.915479373	0.377342018	0.999652396	-0.015404231	-0.174502517	0.863696596	0.999266765	-0.010075796	-0.226530097	0.822111386	0.930468292	0.069483708	2.387576276	0.019256906	0.076390158
ENSMUSG00000060703	Cd302	ENSG00000241399	CD302	-0.060756178	-0.436441116	0.666389626	0.849958446	-0.003911545	-0.079880744	0.936417063	0.997331338	-0.280494372	-0.771676640	0.450524462	0.845114162	-0.009615242	-0.181661352	0.858774522	0.999652396	0.082735651	0.860630797	0.402368402	0.999266765	0.036646178	0.473383705	0.638888620	0.829832312	0.123866430	2.776216801	0.006810261	0.036893995
ENSMUSG00000015467	Egfl8	ENSG00000241404	EGFL8	-0.070408417	-0.719156281	0.478938906	0.737272534	0.012091426	0.242715867	0.808490086	0.996071866	0.664467124	1.429251661	0.170409283	0.698859469	-0.068451944	-0.280460078	0.783733518	0.999652396	-0.236634547	-0.843071651	0.411824371	0.999266765	0.251487909	1.501478329	0.142230546	0.394461666	0.116370166	1.139063274	0.257989681	0.451101295
ENSMUSG00000038690	Atp5mf	ENSG00000241468	ATP5J2	0.037672201	0.512461672	0.612978276	0.820145868	-0.033022820	-1.496580303	0.136179256	0.984241184	0.139636170	1.212429472	0.241342893	0.745417122	-0.028137542	-0.473175924	0.644281319	0.999652396	-0.022107399	-0.372534939	0.714465955	0.999266765	-0.009356911	-0.263868238	0.793434083	0.916761288	0.005436767	0.207046755	0.836486049	0.919030382
ENSMUSG00000079426	Arpc4	ENSG00000241553	ARPC4	0.014183329	0.257961733	0.798619667	0.914366410	-0.004877978	-0.181533484	0.856144406	0.996803528	0.009257123	0.093651393	0.926441993	0.979407251	-0.041962409	-1.117752879	0.284791077	0.999652396	-0.018074153	-0.407668870	0.689010950	0.999266765	0.089470981	3.459742486	0.001444514	0.037325634	0.050982514	2.482593917	0.015080722	0.064556868
ENSMUSG00000028971	Cort	ENSG00000241563	CORT	0.181446275	1.545350009	0.135252300	0.425863245	-0.035315761	-0.829382553	0.407939701	0.990913209	0.240471153	0.700885684	0.492520502	0.870044954	0.128930780	1.186417316	0.257618807	0.999652396	-0.273839217	-2.196344355	0.043420356	0.999266765	0.246918484	1.777437510	0.084216525	0.298122899	0.301218090	4.298437019	0.000047007	0.001050181
ENSMUSG00000003477	Inmt	ENSG00000241644	INMT	-0.006181686	-0.041975962	0.966862610	0.985963017	0.109806611	1.279905091	0.202155491	0.990913209	-0.846033060	-1.432482223	0.169496012	0.698859469	0.220593570	0.800150677	0.438634749	0.999652396	-0.458014165	-1.087761689	0.293085987	0.999266765	0.273245699	0.650165596	0.519844510	0.752070603	-0.239126391	-1.321179604	0.190112148	0.368864707
ENSMUSG00000029621	Arpc1a	ENSG00000241685	ARPC1A	0.011008321	0.242445788	0.810479720	0.919431163	0.004614330	0.270853097	0.786801134	0.994065461	-0.344986544	-1.904529763	0.073286701	0.664470523	-0.044468671	-1.038639678	0.318736601	0.999652396	-0.005087748	-0.115298602	0.909667360	0.999266765	0.071239148	2.724563827	0.009994118	0.102751008	0.017796564	1.058066696	0.293128509	0.488441549
ENSMUSG00000028347	Tmeff1	ENSG00000241697	TMEFF1	0.088901916	0.708408553	0.485466511	0.741100419	-0.076817513	-1.013204035	0.312264797	0.990913209	0.396311466	0.649710000	0.524253831	0.885281355	-0.119905115	-2.858193976	0.013956416	0.999652396	0.021220355	0.447127861	0.660877632	0.999266765	0.083586122	2.403548097	0.021688489	0.149543143	-0.039721369	-1.969203388	0.052303160	0.153904438
ENSMUSG00000022956	Atp5po	ENSG00000241837	ATP5O	-0.156773821	-2.661711756	0.013603506	0.200817097	0.001466542	0.049109043	0.960884525	0.998634319	-0.007115986	-0.051058238	0.959853054	0.990420368	0.003465650	0.072109624	0.943660911	0.999652396	-0.026714771	-0.403118551	0.692286814	0.999266765	0.052478934	1.726314749	0.093139041	0.315101492	0.058666015	2.587604669	0.011426128	0.053373593
ENSMUSG00000050721	Plekho2	ENSG00000241839	PLEKHO2	-0.029625549	-0.406492560	0.687956711	0.859327564	0.037160493	1.046197056	0.296813173	0.990913209	-0.132813632	-0.800454451	0.434100326	0.835570965	0.034688460	0.625099142	0.543200861	0.999652396	-0.012097621	-0.109791700	0.913962977	0.999266765	-0.150570349	-2.227319206	0.032476550	0.181506442	-0.017009983	-0.403555344	0.687588960	0.824067076
ENSMUSG00000044551	9930012K11Rik	ENSG00000241852	C8orf58	0.078148953	1.056026911	0.301394982	0.602689887	0.022323241	0.556961729	0.578215957	0.991165746	-0.890245824	-2.535843331	0.020921070	0.633163832	-0.101005891	-0.613850653	0.550373002	0.999652396	0.163380345	0.675798923	0.508982010	0.999266765	-0.168141611	-2.015898737	0.051564166	0.233388032	-0.181483882	-3.487443319	0.000786255	0.007934788
ENSMUSG00000023452	Pisd	ENSG00000241878	PISD	0.109466687	2.019843664	0.054614781	0.306626867	0.009551315	0.587706987	0.557434165	0.991165746	0.206830682	1.493516793	0.152980080	0.698859469	0.055088054	1.210762443	0.248484210	0.999652396	-0.075474190	-1.303828688	0.211049803	0.999266765	0.011332146	0.271099202	0.787912572	0.914490673	-0.026858066	-0.965664826	0.337048089	0.534556022
ENSMUSG00000025176	Hoga1	ENSG00000241935	HOGA1	-0.244568044	-1.158459538	0.257992340	0.560092861	0.012148619	0.164485401	0.869525736	0.997331338	-0.271003471	-0.670440763	0.511263026	0.879273060	0.118863194	0.617832256	0.547828309	0.999652396	-0.095225096	-0.469443356	0.645193605	0.999266765	0.009118379	0.097940431	0.922540210	0.969429893	0.195917350	2.777794466	0.006780159	0.036770811
ENSMUSG00000032834	Pwp2	ENSG00000241945	PWP2	0.034005838	0.565833166	0.576721873	0.798745426	-0.008585624	-0.310806347	0.756292138	0.993917769	0.251076663	1.788040789	0.090966678	0.668222752	-0.078683505	-1.674374921	0.118991209	0.999652396	-0.034871843	-0.631428827	0.536828198	0.999266765	0.001792446	0.034092102	0.972998043	0.990604154	-0.001967093	-0.085246909	0.932272657	0.970764990
ENSMUSG00000041720	Pi4ka	ENSG00000241973	PI4KA	0.070204146	1.039028505	0.309071977	0.608768094	0.011927297	0.577299895	0.564427515	0.991165746	0.052098895	0.474712707	0.640817945	0.916711945	0.024380632	0.626351290	0.542405726	0.999652396	-0.037531385	-0.848371833	0.408954964	0.999266765	0.112802181	3.202062605	0.002908986	0.053849933	-0.069861484	-3.232682562	0.001766584	0.014239604
ENSMUSG00000027245	Hypk	ENSG00000242028	HYPK	-0.023966047	-0.274016166	0.786399823	0.908666412	-0.035941092	-1.035767128	0.301641108	0.990913209	0.595282004	1.958972858	0.066123040	0.653991600	0.255284145	1.463699980	0.168078390	0.999652396	0.313850851	1.174017433	0.257856037	0.999266765	0.067353503	0.714467890	0.479692071	0.724679581	0.096360622	1.578467552	0.118303995	0.268553698
ENSMUSG00000022244	Amacr	ENSG00000242110	AMACR	-0.132676442	-0.908359495	0.372654713	0.660786406	0.139541024	2.248893713	0.025679476	0.963036073	0.180772979	0.818697158	0.423886016	0.830826258	-0.034305369	-0.445282619	0.663764119	0.999652396	0.041486127	0.576660881	0.572328505	0.999266765	0.063687565	1.160054224	0.253905142	0.531202035	-0.042740652	-0.984664316	0.327682180	0.525229169
ENSMUSG00000073433	Arhgdig	ENSG00000242173	ARHGDIG	-0.075116746	-0.858827599	0.398871046	0.679637921	-0.003930112	-0.152090505	0.879278631	0.997331338	0.218302969	0.342697178	0.735877566	0.917332491	-0.043072379	-0.659226787	0.521764844	0.999652396	-0.011432588	-0.185872515	0.854920321	0.999266765	-0.082120721	-1.678914556	0.102106124	0.331150986	0.112774068	2.688043019	0.008700253	0.043988036
ENSMUSG00000054277	Arfgap3	ENSG00000242247	ARFGAP3	-0.040399563	-0.805539577	0.428360539	0.702031011	0.010510339	0.551436824	0.581989011	0.991165746	0.095283277	0.785973885	0.442317296	0.840907181	0.028527335	0.513143490	0.616840100	0.999652396	0.077259808	1.124309528	0.277745676	0.999266765	0.083552456	1.693933839	0.099190187	0.326264750	-0.074744643	-2.916849041	0.004558772	0.028086647
ENSMUSG00000071632	2510002D24Rik	ENSG00000242259	C22orf39	-0.078615831	-1.239700385	0.226985277	0.534645621	-0.037426284	-1.948581775	0.052833638	0.971146284	-0.231221077	-1.194814956	0.247983194	0.750841640	0.002267750	0.031156075	0.975639295	0.999652396	0.001126548	0.013682591	0.989255239	0.999860795	0.009236308	0.171786306	0.864598257	0.949185752	0.100086295	3.531777980	0.000680271	0.007128336
ENSMUSG00000092035	Peg10	ENSG00000242265	PEG10	0.041376701	0.554404284	0.584394867	0.804438004	-0.003759470	-0.130231021	0.896522879	0.997331338	0.011125502	0.044068930	0.965344671	0.992107104	0.073680255	0.931908763	0.369114935	0.999652396	-0.114163213	-1.121619715	0.278853853	0.999266765	0.075983041	0.877636363	0.386145912	0.652859188	-0.217553135	-3.244455010	0.001703188	0.013846802
ENSMUSG00000027613	Eif6	ENSG00000242372	EIF6	-0.010768249	-0.126970260	0.900014076	0.958919616	0.012914296	0.645632459	0.519304560	0.991165746	-0.006564581	-0.042118989	0.966877103	0.992645789	-0.066794996	-1.124475039	0.282037956	0.999652396	0.039073407	0.816428899	0.426445939	0.999266765	0.071647330	2.563843772	0.014819868	0.124817438	0.062240774	2.506919551	0.014151413	0.062008271
ENSMUSG00000023036	Pcdhgc4	ENSG00000242419	PCDHGC4	0.289315634	2.921631225	0.007435855	0.176109226	0.026016050	0.668317620	0.504750490	0.991165746	-1.217334452	-2.814222873	0.011643394	0.633163832	0.008987642	0.094350056	0.926333568	0.999652396	-0.064595897	-0.666864693	0.514521579	0.999266765	0.082571521	2.015686310	0.051587472	0.233388032	-0.001997730	-0.058468173	0.953517801	0.978459732
ENSMUSG00000029066	Mrpl20	ENSG00000242485	MRPL20	-0.044797817	-0.746460467	0.462586943	0.725986649	-0.035724580	-2.225703128	0.027222213	0.963036073	-0.125945738	-1.003119079	0.329371190	0.798114782	-0.008167309	-0.134263786	0.895341466	0.999652396	-0.023039578	-0.421254317	0.679268759	0.999266765	0.091523138	2.513631389	0.016719872	0.131876337	0.086982211	3.491185231	0.000776739	0.007887434
ENSMUSG00000039043	Arpin	ENSG00000242498	C15orf38	0.110985819	1.922771519	0.066366002	0.330221580	-0.016217202	-0.524851968	0.600304407	0.991165746	-0.332239450	-0.628883750	0.537487551	0.891465700	0.000018789	0.000262090	0.999795038	0.999982254	-0.036006837	-0.417488896	0.681963169	0.999266765	-0.123889462	-2.428730084	0.020446085	0.145686977	-0.214481330	-4.988636131	0.000003345	0.000164550
ENSMUSG00000037548	H2-DMb2	ENSG00000242574	HLA-DMB	0.575545796	0.966191914	0.343514561	0.637637856	-0.106770294	-1.676697275	0.095263539	0.977746693	0.331864864	1.654427555	0.115730576	0.681285745	-0.126100240	-0.465882028	0.649350238	0.999652396	0.143671933	0.375324962	0.712431254	0.999266765	0.140818044	1.041290844	0.304904108	0.581753007	-0.000908172	-0.011091221	0.991177577	0.995256808
ENSMUSG00000079547	H2-DMb1	ENSG00000242574	HLA-DMB	0.575545796	0.966191914	0.343514561	0.637637856	-0.106770294	-1.676697275	0.095263539	0.977746693	0.128425422	0.703643694	0.490842585	0.868967421	0.106382297	0.789264566	0.444738110	0.999652396	0.051757398	0.293406964	0.773046484	0.999266765	0.181603316	1.583915279	0.122238324	0.363493864	0.059846979	0.695513279	0.488697893	0.672974770
ENSMUSG00000036775	Decr2	ENSG00000242612	DECR2	0.012543408	0.101836628	0.919726279	0.966648905	0.046689885	1.523002675	0.129438176	0.984241184	-0.051440725	-0.290980787	0.774460893	0.928960454	0.043860366	0.910019838	0.380103841	0.999652396	-0.056909591	-1.118514987	0.280137071	0.999266765	-0.019335474	-0.336358435	0.738615667	0.888259940	-0.104862300	-2.986992031	0.003713624	0.024280174
ENSMUSG00000049191	Rtl5	ENSG00000242732	RGAG4	-0.035314877	-0.574187424	0.571145205	0.795657369	0.009698822	0.470790738	0.638335904	0.991165746	-0.941860214	-2.870139482	0.010332479	0.633163832	0.122517903	1.498013895	0.159065086	0.999652396	-0.178345458	-1.838700693	0.084913884	0.999266765	0.044819919	0.973242120	0.337133853	0.612675059	0.022179369	0.651892130	0.516291763	0.695170384
ENSMUSG00000039623	Ap5z1	ENSG00000242802	AP5Z1	0.099534538	1.371042987	0.182955594	0.489184728	0.043224832	2.366863547	0.018955860	0.963036073	0.173723109	0.782456850	0.444327547	0.841985257	0.009508712	0.175605305	0.863429688	0.999652396	-0.068678047	-1.142030095	0.270527168	0.999266765	-0.097478569	-1.786166203	0.082767579	0.294760683	-0.161746816	-4.741134518	0.000008827	0.000319188
ENSMUSG00000090486	BC035947	ENSG00000242950	ERVW-1	0.346719980	1.131202897	0.269066455	0.569218096	-0.018407738	-0.215582645	0.829546770	0.996455702	-0.064522347	-0.343929199	0.734966711	0.916711945	0.181819958	1.133419982	0.278405995	0.999652396	0.336704699	1.532336864	0.145301653	0.999266765	-0.162902642	-0.971974041	0.337755417	0.613171777	-0.241705947	-2.239544826	0.027824627	0.099085238
ENSMUSG00000106918	Mrpl33	ENSG00000243147	MRPL33	-0.201976968	-1.929844369	0.065440370	0.328968046	-0.029356766	-1.103122189	0.271384024	0.990913209	0.141316168	0.955268492	0.352355768	0.803781958	-0.033896664	-0.565006735	0.582113827	0.999652396	0.071748282	0.742016179	0.469012334	0.999266765	-0.041488137	-0.940755775	0.353299493	0.626034865	0.027730869	0.897228773	0.372220601	0.568567406
ENSMUSG00000051586	Mical3	ENSG00000243156	MICAL3	0.237638623	2.099071103	0.046430820	0.289385819	0.034371115	1.468727560	0.143577789	0.984241184	0.086933454	0.651494473	0.523128407	0.884456306	0.082101472	2.020095598	0.065442273	0.999652396	-0.073711895	-1.269591993	0.222690932	0.999266765	0.020730100	0.551066550	0.585100634	0.794912262	-0.072810891	-3.403352774	0.001031491	0.009591879
ENSMUSG00000102697	Pcdhac2	ENSG00000243232	PCDHAC2	0.091206165	0.826077523	0.416838195	0.695063744	-0.038161702	-1.731677512	0.084971200	0.977746693	-0.218805420	-0.890610972	0.385128751	0.815667656	-0.090136016	-1.399786569	0.186014659	0.999652396	0.046179290	1.001776034	0.331613080	0.999266765	0.082966749	1.843040489	0.073833999	0.278046811	0.075266035	1.891382555	0.062100030	0.172731653
ENSMUSG00000033855	Ston1	ENSG00000243244	STON1	0.129797250	1.154244476	0.259682593	0.561273527	0.000684326	0.011966135	0.990465321	0.999255188	-1.019584730	-1.484581025	0.155311807	0.698859469	0.052588819	0.334078722	0.743883958	0.999652396	0.045775098	0.232290778	0.819307165	0.999266765	-0.042592268	-0.526787844	0.601675036	0.806689584	-0.009380666	-0.176199137	0.860571434	0.933001019
ENSMUSG00000031149	Praf2	ENSG00000243279	PRAF2	0.074316024	1.146126085	0.262961030	0.564174911	-0.007116473	-0.308727108	0.757870931	0.994011571	-0.040500847	-0.201161700	0.842874338	0.951781682	0.003513788	0.072406784	0.943429177	0.999652396	-0.041243785	-0.655318188	0.521731551	0.999266765	0.031209745	0.956070680	0.345615830	0.619905296	-0.031298405	-1.290318703	0.200562605	0.382237468
ENSMUSG00000073155	Stmp1	ENSG00000243317	C7orf73	-0.008592328	-0.114549842	0.909747982	0.962297528	0.015804511	0.701037977	0.484146027	0.990913209	-0.211301548	-1.445913920	0.165741593	0.698859469	-0.054458504	-0.801430364	0.437920854	0.999652396	0.016807248	0.225538825	0.824464071	0.999266765	-0.043862553	-1.211360089	0.233900029	0.510280606	-0.078750705	-2.835050750	0.005766735	0.032802785
ENSMUSG00000034110	Kctd7	ENSG00000243335	KCTD7	0.088628015	1.697993267	0.102345746	0.382192868	-0.003660222	-0.170903180	0.864483675	0.997331338	-0.474248942	-2.938053893	0.008931267	0.633163832	-0.149985057	-2.374070178	0.034463484	0.999652396	-0.067513544	-0.671181534	0.511840681	0.999266765	-0.106428020	-1.971810715	0.056602569	0.244693190	0.068073263	1.771078405	0.080259221	0.206531524
ENSMUSG00000070858	Gm1673	ENSG00000243449	C4orf48	0.032714380	0.216494512	0.830418703	0.928260843	-0.095492218	-0.967959078	0.334308275	0.990913209	0.643041861	1.407649159	0.176619606	0.703083211	-0.087446638	-0.618210219	0.547587088	0.999652396	0.064742327	0.637453037	0.532998622	0.999266765	-0.040490726	-0.506782899	0.615495796	0.815249038	0.054722740	0.987230417	0.326430516	0.524252080
ENSMUSG00000079334	Naa80	ENSG00000243477	NAT6	0.115321214	1.118830041	0.274206398	0.575655007	0.006551382	0.269119366	0.788132921	0.994496263	0.401628757	0.738804120	0.469746611	0.857489116	-0.001954920	-0.030050626	0.976503351	0.999652396	-0.080225061	-1.047966416	0.310489166	0.999266765	0.008289407	0.156932787	0.876202625	0.954211056	0.029344962	0.776351095	0.439772789	0.629002627
ENSMUSG00000022969	Il10rb	ENSG00000243646	IL10RB	0.037615199	0.504242805	0.618655485	0.822824547	0.022034207	0.552418228	0.581317946	0.991165746	-0.101212485	-0.923864957	0.368027107	0.810943371	-0.037107257	-0.362254750	0.723240183	0.999652396	-0.111713984	-1.168047441	0.260186063	0.999266765	-0.146876633	-1.764974478	0.086322441	0.302120979	-0.077264591	-1.575757772	0.118927707	0.269448958
ENSMUSG00000078970	Dnaaf10	ENSG00000243667	WDR92	-0.101877981	-1.416609692	0.169354263	0.472763205	0.031838488	0.871866540	0.384393161	0.990913209	0.047644381	0.309220992	0.760777392	0.923956338	-0.086987937	-0.869797771	0.400880218	0.999652396	-0.019557415	-0.240720343	0.812881007	0.999266765	-0.224845177	-4.451935902	0.000083407	0.009685850	-0.090836530	-2.370526003	0.020106832	0.078590894
ENSMUSG00000020857	Nme2	ENSG00000243678	NME1-NME2	-0.046908694	-0.514901378	0.611297760	0.819366775	0.030801780	0.589638841	0.556140692	0.991165746	-0.743646310	-1.692654144	0.108114383	0.679473643	-0.038377797	-0.178507183	0.861198394	0.999652396	0.203563284	0.918588369	0.372181407	0.999266765	-0.004303314	-0.041639010	0.967023898	0.988300946	0.126482766	2.246610495	0.027349865	0.098000363
ENSMUSG00000098488	Pla2g4b	ENSG00000243708	PLA2G4B	0.029278945	0.161090105	0.873361014	0.946551497	-0.124267675	-1.231568189	0.219648583	0.990913209	-0.516192169	-1.162889170	0.260371091	0.760245484	0.151407710	0.303921429	0.766210625	0.999652396	-0.253739604	-0.972730716	0.345407954	0.999266765	-0.125510004	-1.055988937	0.298232179	0.575026352	-0.336760611	-2.931103237	0.004373850	0.027318102
ENSMUSG00000028730	Cfap57	ENSG00000243710	WDR65	-0.003872310	-0.017975268	0.985806110	0.993537647	0.018602464	0.359343204	0.719741605	0.993164194	-0.431437556	-1.377505661	0.185590146	0.710313085	-0.279790216	-1.258797469	0.231210167	0.999652396	0.229592462	1.062247692	0.304159306	0.999266765	-0.314622618	-2.077849595	0.045147925	0.216048073	-0.311992899	-2.188949159	0.031440673	0.108070213
ENSMUSG00000025413	Ttc4	ENSG00000243725	TTC4	-0.042210136	-0.433808376	0.668274192	0.850644728	-0.006481750	-0.138834867	0.889729231	0.997331338	0.113161887	0.960615456	0.349733826	0.803455394	0.098039749	2.567547757	0.024074806	0.999652396	-0.009334558	-0.203141374	0.841628823	0.999266765	0.132581068	3.950237115	0.000361911	0.019023194	-0.127073394	-3.995928070	0.000139920	0.002305905
ENSMUSG00000039680	Mrps6	ENSG00000243927	MRPS6	-0.134247083	-1.424844405	0.166984407	0.469265404	-0.026670003	-0.897752623	0.370465599	0.990913209	0.153634675	0.605364745	0.552648999	0.895440038	0.090802712	1.483767623	0.162756159	0.999652396	-0.119857501	-1.276591073	0.220270902	0.999266765	-0.021330678	-0.466426612	0.643810007	0.832435337	-0.055038046	-1.665935822	0.099537817	0.239914126
ENSMUSG00000062761	Zfp512	ENSG00000243943	ZNF512	-0.052084786	-1.239279670	0.227138252	0.534645621	-0.017818081	-1.234669814	0.218494225	0.990913209	-0.072398936	-0.674276104	0.508879799	0.879042213	0.037798062	0.956626136	0.356975399	0.999652396	0.007499570	0.146471993	0.885409398	0.999266765	-0.041164497	-1.807385031	0.079332987	0.288467685	-0.111245155	-5.317624814	0.000000889	0.000063648
ENSMUSG00000085584	Rtl9	ENSG00000243978	RGAG1	-0.202993636	-1.353157528	0.188524037	0.494559613	-0.088503923	-1.438614816	0.151922224	0.984241184	-0.343683244	-0.891719659	0.384550193	0.815667656	-0.210775940	-1.338901286	0.204552293	0.999652396	0.077146414	0.471621889	0.643671549	0.999266765	-0.019337961	-0.266662106	0.791299407	0.915964762	0.085839205	1.795949014	0.076181754	0.199486780
ENSMUSG00000023262	Acy1	ENSG00000243989	ACY1	-0.194252135	-1.722566690	0.097737367	0.375626677	0.018485567	0.355330746	0.722740128	0.993164194	-0.030922408	-0.126134056	0.901052872	0.971231687	0.017661139	0.197915218	0.846308245	0.999652396	-0.234901099	-2.407092298	0.028743948	0.999266765	-0.055038927	-0.913388845	0.367308249	0.636950826	-0.142003891	-3.147850157	0.002293010	0.017224739
ENSMUSG00000027618	Nfs1	ENSG00000244005	NFS1	0.018945708	0.365541905	0.717885778	0.876650379	-0.025771566	-1.541244788	0.124938562	0.984241184	0.041020327	0.295711123	0.770904744	0.928069658	0.000611726	0.011864819	0.990721600	0.999652396	0.021441349	0.401898553	0.693166193	0.999266765	0.070832876	1.829032979	0.075954310	0.281745391	0.021760098	0.946035783	0.346906621	0.545041520
ENSMUSG00000028757	Ddost	ENSG00000244038	DDOST	0.003635614	0.082697040	0.934773331	0.972674640	0.012484329	0.736527274	0.462327858	0.990913209	0.061256672	0.529051689	0.603366481	0.915325945	0.004190541	0.084728068	0.933825706	0.999652396	-0.087343224	-2.308614539	0.034902062	0.999266765	-0.006908551	-0.301401039	0.764898156	0.900770148	-0.016533957	-0.762434566	0.447985840	0.635967957
ENSMUSG00000051232	Tmem199	ENSG00000244045	TMEM199	-0.009363738	-0.164663329	0.870578004	0.945321306	0.006123115	0.301335972	0.763491317	0.994065461	0.144199831	0.798861784	0.434999365	0.836128754	-0.005116046	-0.096094287	0.924976190	0.999652396	0.069542459	1.200878462	0.247568743	0.999266765	0.022769427	0.731445987	0.469392208	0.717767144	0.073147083	3.472050155	0.000826571	0.008242602
ENSMUSG00000026939	Tmem141	ENSG00000244187	TMEM141	0.048641628	0.487515194	0.630284882	0.829343323	0.024285062	0.816843697	0.415051548	0.990913209	0.358604039	0.751125752	0.462484363	0.852472767	-0.074047836	-1.204602564	0.250771103	0.999652396	-0.052207999	-0.675456668	0.509193588	0.999266765	-0.076924696	-1.541032223	0.132332557	0.378791990	-0.052849133	-1.112332099	0.269242136	0.463767025
ENSMUSG00000045777	Ifitm10	ENSG00000244242	IFITM10	-0.287086616	-2.167210388	0.040288797	0.277717550	-0.004399200	-0.128525551	0.897870453	0.997331338	-0.440290692	-1.180718643	0.253396583	0.754444274	0.031038980	0.433318472	0.672200882	0.999652396	-0.074496128	-1.152730576	0.266237156	0.999266765	-0.172612502	-1.688906487	0.100158414	0.327433234	0.081338021	1.317837982	0.191223612	0.370142497
ENSMUSG00000017734	Dbndd2	ENSG00000244274	DBNDD2	-0.074204808	-0.622632585	0.539355039	0.775949284	0.034779956	1.249754981	0.212942479	0.990913209	-0.660995711	-1.494649843	0.152686496	0.698859469	0.020234760	0.300689712	0.768616620	0.999652396	-0.049802142	-0.651640754	0.524039776	0.999266765	-0.005123629	-0.123779203	0.902200588	0.960027178	0.124537088	3.157171942	0.002228712	0.016939233
ENSMUSG00000013089	Etv5	ENSG00000244405	ETV5	-0.311255305	-1.920614832	0.066650521	0.330754899	-0.024931221	-0.627595719	0.531030277	0.991165746	-0.511242042	-1.226295597	0.236212007	0.744456098	-0.043824039	-0.605971797	0.555427702	0.999652396	-0.143629751	-1.843553907	0.084168965	0.999266765	0.043357921	0.775306302	0.443383091	0.697300196	-0.025279906	-0.738717242	0.462185525	0.648931089
ENSMUSG00000012017	Scarf2	ENSG00000244486	SCARF2	-0.142440871	-1.489520546	0.149281271	0.444761906	-0.009030448	-0.206699285	0.836468388	0.996455702	-0.882615916	-1.036479178	0.313984311	0.789678342	0.120638854	0.633756831	0.537716455	0.999652396	0.074565769	0.439322496	0.666402808	0.999266765	-0.119068141	-1.005991453	0.321347276	0.597689774	0.118535353	1.695514369	0.093767649	0.230116111
ENSMUSG00000079235	Ccdc13	ENSG00000244607	CCDC13	-0.044155943	-0.318874313	0.752560509	0.891487660	-0.000458064	-0.011494257	0.990841299	0.999255188	0.393450001	0.591012768	0.562011874	0.899915060	-0.087114816	-0.903732143	0.383301873	0.999652396	0.013230869	0.096149056	0.924616418	0.999266765	-0.185137022	-2.483379591	0.017969762	0.136547785	-0.133298172	-1.961481044	0.053212599	0.155731641
ENSMUSG00000033508	Asprv1	ENSG00000244617	ASPRV1	0.134888175	1.078574915	0.291421328	0.593039118	-0.068542054	-1.734063379	0.084545932	0.977746693	-1.023294692	-2.000002340	0.061145289	0.653991600	0.185040985	1.103410308	0.290733415	0.999652396	0.132518158	0.627676968	0.539220901	0.999266765	0.268968445	2.502178418	0.017183393	0.133742928	0.155179588	2.407959461	0.018282910	0.073908690
ENSMUSG00000078923	Ube2v1	ENSG00000244687	UBE2V1	0.010607213	0.102941794	0.918858303	0.966425294	0.081069392	2.111879913	0.036017496	0.963036073	0.107357626	0.414118272	0.683781207	0.916711945	-0.590753462	-1.992361055	0.068739699	0.999652396	0.062008217	0.179929104	0.859505542	0.999266765	0.400185624	1.787709875	0.082513539	0.294308112	0.205708694	1.864194752	0.065868793	0.179245677
ENSMUSG00000042256	Ptchd4	ENSG00000244694	PTCHD4	0.432345757	2.908264995	0.007674042	0.176946057	-0.045458716	-0.941174887	0.347822901	0.990913209	-1.079193508	-2.764060051	0.012954529	0.633163832	0.282085602	1.991231894	0.068877142	0.999652396	0.357587386	2.365194773	0.031227254	0.999266765	0.072303641	0.657735285	0.515025466	0.749198650	-0.087595975	-1.127569776	0.262786502	0.456068953
ENSMUSG00000073418	C4b	ENSG00000244731	C4A	-0.183874310	-0.669491493	0.509525896	0.756530893	0.187190085	1.429846353	0.154420698	0.984241184	-1.518617314	-1.906574089	0.073005701	0.663526062	0.201741040	1.270133470	0.227276426	0.999652396	-0.087018350	-0.272878261	0.788496495	0.999266765	-0.003111199	-0.017029125	0.986510411	0.994348391	0.494062131	4.561118039	0.000017606	0.000518668
ENSMUSG00000029655	N4bp2l2	ENSG00000244754	N4BP2L2	-0.067502701	-1.178372543	0.250116783	0.554404749	-0.029523214	-1.746721607	0.082318620	0.977746693	0.067725523	0.988143796	0.336448426	0.800126324	0.055315204	0.748271091	0.468205840	0.999652396	0.070111631	0.863333265	0.400925845	0.999266765	0.161729499	5.562016979	0.000002949	0.001841025	0.025522369	0.801007653	0.425439457	0.616894934
ENSMUSG00000060032	H2aj	ENSG00000246705	H2AFJ	-0.007420749	-0.044012975	0.965255572	0.985394615	-0.012517448	-0.341590389	0.733040641	0.993164194	0.172640708	0.994258886	0.333545715	0.798847161	-0.026742965	-0.454708844	0.657150542	0.999652396	-0.026600924	-0.300275394	0.767898868	0.999266765	0.046836863	0.862256009	0.394435858	0.660044972	0.068374015	1.607608554	0.111760486	0.258847861
ENSMUSG00000086228	Ubap1l	ENSG00000246922	UBAP1L	-0.040709437	-0.468152469	0.643868736	0.836830189	-0.005978748	-0.256708839	0.797684235	0.995319946	-0.511866116	-1.071419127	0.298427116	0.780106393	0.209114750	0.919433931	0.375350222	0.999652396	-0.029821249	-0.099726241	0.921821498	0.999266765	0.052494359	0.501172038	0.619398158	0.817811926	-0.035322830	-0.350341886	0.726979461	0.851353644
ENSMUSG00000029500	Pgam5	ENSG00000247077	PGAM5	0.073032401	1.439622157	0.162798033	0.462973723	-0.009345342	-0.516858104	0.605862656	0.991165746	0.025245942	0.331445245	0.744214837	0.920437040	-0.052601833	-1.096379706	0.293680333	0.999652396	-0.045598693	-1.348476084	0.196600634	0.999266765	0.063451773	2.707735408	0.010420699	0.104727113	0.090632225	4.720212483	0.000009572	0.000334821
ENSMUSG00000023277	Twf2	ENSG00000247596	TWF2	0.066463825	0.826712066	0.416485318	0.694898076	0.021896078	0.745203318	0.457079344	0.990913209	-0.115436937	-0.957958558	0.351034979	0.803455394	0.023014843	0.476707376	0.641833770	0.999652396	-0.054582191	-1.289223438	0.215955545	0.999266765	-0.008050324	-0.228115510	0.820888359	0.930279919	-0.005482376	-0.179838548	0.857722487	0.931380121
ENSMUSG00000046994	Mars2	ENSG00000247626	MARS2	0.108558026	1.394973239	0.175708809	0.479753825	-0.017289638	-0.642892384	0.521077170	0.991165746	0.245907952	1.457286467	0.162616135	0.698859469	-0.065372744	-1.160063593	0.267799851	0.999652396	0.042084445	0.674530393	0.509766454	0.999266765	0.012438587	0.221028116	0.826359232	0.931840981	0.149456202	2.599881581	0.011055844	0.052106992
ENSMUSG00000067215	Usp51	ENSG00000247746	USP51	0.039525612	0.443660002	0.661233713	0.847029885	0.025574168	0.910420029	0.363766715	0.990913209	0.242371893	0.741158813	0.468353503	0.856304053	0.178506504	0.786686157	0.446191655	0.999652396	-0.128036776	-0.638666248	0.532229225	0.999266765	-0.169386323	-1.585217022	0.121942001	0.363045094	0.056799267	0.753911381	0.453059446	0.640397781
ENSMUSG00000029062	Cdk11b	ENSG00000248333	CDK11B	0.072647143	1.143630871	0.263974745	0.565208784	0.009188138	0.371406515	0.710752962	0.993164194	0.159784599	0.963435186	0.348356573	0.802908950	0.024168550	0.774462159	0.453124068	0.999652396	-0.074846186	-1.532788734	0.145190869	0.999266765	0.061893273	1.961109181	0.057888197	0.247410833	-0.005659208	-0.274501069	0.784389175	0.886689190
ENSMUSG00000103255	Pcdhac1	ENSG00000248383	PCDHAC1	0.004487488	0.026936881	0.978731197	0.990332332	-0.013126421	-0.312456667	0.755039758	0.993917769	-0.064522347	-0.343929199	0.734966711	0.916711945	0.084450621	0.820314251	0.427473703	0.999652396	-0.017576397	-0.114678752	0.910150727	0.999266765	0.100346435	1.276278706	0.210289229	0.484745188	0.108046345	1.980155086	0.051036127	0.151245639
ENSMUSG00000038370	Pcp4l1	ENSG00000248485	PCP4L1	0.188706126	0.744424410	0.463794774	0.726637244	-0.054571902	-1.655297721	0.099532307	0.977746693	-0.184393771	-0.785192725	0.442763299	0.841101609	0.225228298	2.997727505	0.010726896	0.999652396	-0.064151782	-0.514565277	0.614010263	0.999266765	-0.223393020	-2.422729509	0.020736115	0.146648017	0.055464869	0.898097871	0.371759877	0.568179033
ENSMUSG00000042210	Abhd14a	ENSG00000248487	ABHD14A	0.024546319	0.334688177	0.740746697	0.886528885	-0.016735524	-0.690018010	0.491033687	0.990913209	0.104343004	0.308785531	0.761103143	0.924020694	-0.006668153	-0.139209975	0.891512246	0.999652396	-0.142078010	-1.968725738	0.066862707	0.999266765	0.055100246	1.247186473	0.220638000	0.495338138	-0.052169170	-1.470187206	0.145333453	0.309221020
ENSMUSG00000090066	1110002E22Rik	ENSG00000248713	NA	1.578332587	2.611038109	0.015266711	0.205838558	0.007583536	0.087896108	0.930052796	0.997331338	-0.465469648	-0.981917893	0.339421835	0.800126324	-0.025921198	-0.249421566	0.807104968	0.999652396	-0.073524760	-0.678573512	0.507268661	0.999266765	-0.215178591	-1.860177489	0.071308835	0.273645085	-0.031905040	-0.358735841	0.720713658	0.846298331
ENSMUSG00000044042	Fmn1	ENSG00000248905	FMN1	-0.230641927	-1.417879537	0.168987077	0.472010766	0.050811948	1.805920133	0.072530211	0.977746693	-0.839813450	-1.511135220	0.148467440	0.698859469	0.031612789	0.424444714	0.678488601	0.999652396	-0.034023970	-0.223867891	0.825741568	0.999266765	0.039458599	0.449867630	0.655589121	0.839191048	0.280495536	3.901005169	0.000195174	0.002933566
ENSMUSG00000078762	Haus5	ENSG00000249115	HAUS5	0.156591198	1.959082874	0.061732925	0.322041576	-0.012236096	-0.505569825	0.613750843	0.991165746	0.533814504	1.932061700	0.069581935	0.660586576	0.319929145	1.507286331	0.156701102	0.999652396	0.085927628	0.250087607	0.805756217	0.999266765	0.063714227	0.669671474	0.507476066	0.743630490	-0.050809907	-0.832980537	0.407272598	0.600314579
ENSMUSG00000102206	Pcdha11	ENSG00000249158	PCDHA11	0.073033993	0.601516492	0.553095235	0.785065918	-0.010736528	-0.200812511	0.841062242	0.996455702	0.082882440	0.366097771	0.718647524	0.916711945	-0.085841544	-0.489540572	0.632976392	0.999652396	-0.919179374	-1.485778190	0.157102428	0.999266765	-0.159708571	-2.200928440	0.034452132	0.187403838	-0.077714005	-1.326067350	0.188495162	0.366627844
ENSMUSG00000050640	Tmem150c	ENSG00000249242	TMEM150C	0.123702656	1.411657437	0.170792326	0.474067439	0.012006834	0.576617053	0.564887855	0.991165746	-0.093242716	-0.180246470	0.859014363	0.957956166	-0.117291403	-2.384293150	0.033820351	0.999652396	0.056560574	0.793199263	0.439462238	0.999266765	-0.039660858	-1.061679715	0.295676475	0.573172170	0.008724781	0.359669484	0.720017894	0.845879156
ENSMUSG00000004500	Zfp324	ENSG00000249471	ZNF324B	0.280979939	4.491755105	0.000148987	0.103602923	-0.002562612	-0.107378068	0.914603546	0.997331338	0.008341351	0.056835449	0.955315353	0.989497452	-0.006311282	-0.084040139	0.934361621	0.999652396	0.058503305	0.933709242	0.364565298	0.999266765	-0.084167075	-1.760604634	0.087071259	0.303624533	0.008552126	0.324152975	0.746646679	0.863500711
ENSMUSG00000037432	Fer1l5	ENSG00000249715	FER1L5	-0.104354668	-0.695572020	0.493329417	0.745993782	-0.043317095	-0.927084251	0.355071322	0.990913209	0.221862512	0.847344680	0.408157274	0.823405050	-0.465670483	-0.664672548	0.518390001	0.999652396	0.032145204	0.388375008	0.702944175	0.999266765	0.106394179	0.260632962	0.795908037	0.917601837	-0.093811121	-0.462470242	0.644967587	0.794799845
ENSMUSG00000073599	Ecscr	ENSG00000249751	ECSCR	0.013181666	0.126116939	0.900682332	0.959047038	0.141266031	1.657910429	0.099003023	0.977746693	-0.809023818	-1.191124410	0.249391904	0.752015987	0.059371150	0.515161297	0.615470055	0.999652396	0.190005180	1.605944969	0.128169904	0.999266765	0.066642047	0.834418832	0.409723129	0.672553071	-0.078693329	-1.306161726	0.195145514	0.374972245
ENSMUSG00000044499	Hs3st5	ENSG00000249853	HS3ST5	0.215833308	1.330470030	0.195777659	0.502573880	-0.013018679	-0.443177274	0.658147017	0.993164194	-0.312471135	-1.424632914	0.171721943	0.698859469	-0.183073705	-1.967196646	0.071863495	0.999652396	0.055102690	0.351903949	0.729579985	0.999266765	0.068660838	0.915598878	0.366163725	0.636144581	0.107928768	2.869291682	0.005229149	0.030632880
ENSMUSG00000021576	Pdcd6	ENSG00000249915	PDCD6	-0.109161686	-2.152220353	0.041573544	0.279982290	-0.021761604	-1.383181983	0.168249344	0.987529601	-0.149915535	-1.889694405	0.075354809	0.665130768	-0.041253529	-0.804589829	0.436161512	0.999652396	-0.018123265	-0.431126077	0.672226260	0.999266765	0.069226215	2.527659163	0.016167756	0.129826708	0.073275862	3.553689122	0.000633028	0.006786785
ENSMUSG00000054871	Tmem158	ENSG00000249992	TMEM158	0.257761961	2.812343270	0.009608821	0.186482391	0.111555341	3.361207471	0.000939933	0.748619116	-0.175864941	-0.684630212	0.502477615	0.875173341	-0.086041831	-1.294676169	0.218943602	0.999652396	-0.059014821	-0.834457069	0.416516017	0.999266765	0.069400099	1.288753571	0.205965566	0.479649785	0.123329578	3.554198632	0.000631967	0.006783447
ENSMUSG00000048967	Yjefn3	ENSG00000250067	YJEFN3	-0.182073151	-1.701214076	0.101731451	0.381719650	-0.004985732	-0.138637417	0.889885049	0.997331338	0.477408164	0.828822504	0.418283172	0.827955130	0.023893783	0.187666476	0.854163946	0.999652396	-0.043326661	-0.474487129	0.641672215	0.999266765	-0.013930016	-0.135627138	0.892895698	0.959957150	0.099093437	1.652148728	0.102324294	0.244060869
ENSMUSG00000103770	Pcdha9	ENSG00000250120	PCDHA10	0.147544870	0.894106626	0.380079830	0.666554125	0.087008586	0.647307993	0.518222170	0.991165746	-0.213757604	-0.812706627	0.427223232	0.832356274	0.133667985	0.914647737	0.377761819	0.999652396	0.384982647	2.707504831	0.015705082	0.999266765	0.008827732	0.104656844	0.917247565	0.967011454	-0.062617548	-1.111170135	0.269738927	0.464285559
ENSMUSG00000039620	Trmt9b	ENSG00000250305	KIAA1456	-0.450927774	-2.977387701	0.006516154	0.173198026	-0.042074661	-1.434641016	0.153050642	0.984241184	-0.851166799	-1.389511677	0.181974234	0.706282925	-0.065786336	-0.755857377	0.463805466	0.999652396	0.031862060	0.406326499	0.689976687	0.999266765	-0.164475194	-2.139937856	0.039432785	0.201750564	0.191265367	2.972923736	0.003870521	0.024987002
ENSMUSG00000061461	Smim20	ENSG00000250317	SMIM20	-0.137449304	-1.759700451	0.091108495	0.367013864	-0.005607039	-0.250963065	0.802116719	0.995319946	-0.134031504	-0.989186551	0.335952206	0.800126324	0.029636610	0.427852712	0.676070769	0.999652396	-0.012965714	-0.167230776	0.869319281	0.999266765	-0.011854479	-0.257207681	0.798529620	0.919510586	-0.091799835	-2.245922081	0.027395806	0.098047632
ENSMUSG00000097929	Tunar	ENSG00000250366	LINC00617	0.326566457	1.588466067	0.125174587	0.413219694	-0.027594676	-0.467134758	0.640944363	0.991381681	-0.064522347	-0.343929199	0.734966711	0.916711945	-0.166451463	-1.409178793	0.183282892	0.999652396	-0.168468640	-1.623477519	0.124352812	0.999266765	-0.066325887	-1.435588152	0.160026543	0.418811604	-0.114932940	-3.434823681	0.000932291	0.008939794
ENSMUSG00000049422	Chchd10	ENSG00000250479	CHCHD10	-0.146155199	-0.874094739	0.390667107	0.673710120	-0.055602201	-1.410031202	0.160182575	0.984241184	0.150943248	0.815376271	0.425733970	0.831974398	-0.041606765	-0.596110970	0.561789691	0.999652396	-0.057018093	-0.966861515	0.348243632	0.999266765	-0.121957218	-1.849638310	0.072852907	0.276279470	0.013980718	0.257599297	0.797360793	0.895344264
ENSMUSG00000038390	Gpr162	ENSG00000250510	GPR162	0.207255519	2.450607254	0.021869075	0.229441732	0.013795202	0.781945128	0.435230426	0.990913209	-1.283273021	-2.437987810	0.025603408	0.634312141	-0.019138582	-0.552633528	0.590305015	0.999652396	-0.007914549	-0.184177644	0.856227339	0.999266765	0.041711282	0.927417033	0.360082839	0.631512392	-0.055747118	-1.729209669	0.087530348	0.218678071
ENSMUSG00000064373	Selenop	ENSG00000250722	SEPP1	0.017228888	0.223193158	0.825260262	0.926240178	0.060497224	1.294448733	0.197098009	0.990913209	-0.450146971	-2.884011045	0.010030022	0.633163832	0.033241908	0.630343368	0.539875051	0.999652396	0.038987823	0.451605078	0.657717453	0.999266765	0.055381701	0.681855146	0.499833092	0.738382233	0.342273395	7.201366583	0.000000000	0.000000225
ENSMUSG00000055150	Zfp78	ENSG00000251192	ZNF674	-0.100224157	-1.788206303	0.086283963	0.359582216	-0.017138817	-0.696959659	0.486688870	0.990913209	-0.035643337	-0.105069297	0.917506773	0.976113216	0.034028947	0.306431124	0.764343918	0.999652396	0.152536214	1.321732229	0.205157331	0.999266765	-0.295081809	-3.338555023	0.002013026	0.043895393	0.078635166	1.074684640	0.285664495	0.480617872
ENSMUSG00000051034	Zfp11	ENSG00000251247	ZNF345	-0.012717994	-0.205950450	0.838554067	0.931142738	0.056902584	1.792718169	0.074625578	0.977746693	-0.052557592	-0.131318961	0.897009666	0.969931430	0.084543829	1.018711413	0.327740700	0.999652396	0.107763364	1.404116296	0.179718865	0.999266765	0.027945006	0.505658549	0.616276880	0.815631751	0.068421523	1.645725267	0.103643940	0.246333182
ENSMUSG00000022623	Shank3	ENSG00000251322	SHANK3	0.060470719	0.847847192	0.404839143	0.684470018	-0.019342216	-0.566056587	0.572030296	0.991165746	-0.996804072	-2.504636127	0.022318583	0.633163832	-0.025018976	-0.576605345	0.574489985	0.999652396	-0.043789701	-0.674292495	0.509913644	0.999266765	0.135837005	2.152206513	0.038382429	0.198974992	-0.029064075	-0.963642118	0.338055420	0.535770766
ENSMUSG00000102428	Pcdhga12	ENSG00000253159	PCDHGA12	0.198836271	1.528567247	0.139351145	0.431267550	-0.150512634	-1.796514776	0.074017950	0.977746693	0.260452144	0.388186332	0.702524782	0.916711945	-0.039219894	-0.472782401	0.644554329	0.999652396	-0.028350575	-0.360974990	0.722919982	0.999266765	0.090021891	1.835283908	0.075001787	0.280371250	-0.051447188	-1.468682921	0.145740362	0.309682764
ENSMUSG00000118537	Shld3	ENSG00000253251	NA	-0.131436697	-1.582599760	0.126508112	0.414888739	-0.001430566	-0.035810043	0.971471815	0.998646911	0.116372502	0.393692411	0.698528008	0.916711945	-0.319145040	-1.616383391	0.131070082	0.999652396	0.474615447	2.951754565	0.009508856	0.999266765	0.157803034	2.140747152	0.039362723	0.201750564	0.078421088	1.638022185	0.105244600	0.249097155
ENSMUSG00000090946	Ccdc71l	ENSG00000253276	CCDC71L	0.001797931	0.022695713	0.982079281	0.991883881	0.046013028	1.254469425	0.211228674	0.990913209	0.111087902	0.543611041	0.593516101	0.911209266	-0.047014568	-0.826949077	0.423842137	0.999652396	0.137802801	2.131506472	0.049180247	0.999266765	-0.016233777	-0.385388307	0.702289888	0.866004335	0.011654451	0.345533450	0.730577223	0.853465285
ENSMUSG00000070720	Tmem200b	ENSG00000253304	TMEM200B	-0.181771499	-1.237108889	0.227928805	0.535531393	0.078147119	1.510687315	0.132546941	0.984241184	-0.159492573	-0.288457399	0.776360026	0.929844258	0.363234191	2.219029302	0.045769850	0.999652396	-0.270478591	-1.318465258	0.206222677	0.999266765	-0.151274495	-0.575305288	0.568777552	0.783387082	0.066051557	0.493225329	0.623170226	0.779216358
ENSMUSG00000103088	Pcdhgb6	ENSG00000253305	PCDHGB6	0.105744527	1.017379982	0.319046561	0.616334460	0.123599970	2.208511433	0.028417331	0.963036073	-0.828502433	-1.743431806	0.098667094	0.678437091	0.121768006	1.109409265	0.288236638	0.999652396	-0.118659074	-1.469432538	0.161430247	0.999266765	0.140293225	2.821875891	0.007829436	0.090292665	-0.027917763	-0.890070639	0.376028954	0.572020791
ENSMUSG00000056579	Tug1	ENSG00000253352	TUG1	0.070176169	1.534449217	0.137903170	0.429507820	-0.002713157	-0.161629544	0.871771143	0.997331338	0.024100979	0.237412694	0.815073158	0.943086711	-0.014174857	-0.407890587	0.690285658	0.999652396	-0.004414886	-0.135721910	0.893762687	0.999266765	0.005318886	0.186118958	0.853429602	0.943897397	-0.057800327	-3.617199326	0.000513034	0.005842272
ENSMUSG00000056596	Trnp1	ENSG00000253368	TRNP1	0.184483015	2.603366308	0.015534509	0.206906321	-0.019614629	-0.658237241	0.511190869	0.991165746	-0.583815209	-0.767066983	0.453190452	0.846300120	-0.049082752	-1.014067938	0.329865166	0.999652396	0.030539465	0.539573931	0.597046336	0.999266765	0.054439660	1.420416323	0.164363533	0.424488907	0.077441014	2.618800032	0.010506465	0.050289035
ENSMUSG00000094500	Smim18	ENSG00000253457	SMIM18	-0.115129609	-1.258983947	0.220057197	0.527850953	0.015356201	0.396304157	0.692330058	0.993164194	-0.191564725	-0.738682877	0.469818409	0.857489116	-0.084867759	-0.847184491	0.412892092	0.999652396	0.002634100	0.032016481	0.974861606	0.999619736	0.055187051	0.778027225	0.441798361	0.696156553	-0.005185781	-0.157888509	0.874932374	0.941031675
ENSMUSG00000103567	Pcdhga5	ENSG00000253485	PCDHGA5	0.177184067	1.774575479	0.088562903	0.363805373	0.008482180	0.145990417	0.884085355	0.997331338	-0.381341975	-0.696961157	0.494913856	0.871425973	-0.169730368	-1.623385554	0.129556924	0.999652396	0.185795233	1.767056314	0.096609451	0.999266765	0.013612539	0.200148576	0.842526681	0.939464519	-0.075154614	-2.069589148	0.041635536	0.131330726
ENSMUSG00000103472	Pcdhga7	ENSG00000253537	PCDHGA7	0.301005895	3.508715697	0.001789110	0.132793737	-0.061242667	-0.876468289	0.381893945	0.990913209	-0.562689062	-1.203382601	0.244736201	0.747798818	-0.152015704	-1.488919899	0.161412954	0.999652396	0.065007223	0.903522170	0.379876929	0.999266765	0.015115508	0.347973738	0.729951073	0.883531859	-0.025437764	-0.786957388	0.433572839	0.624032945
ENSMUSG00000078812	Eif5a	ENSG00000253626	EIF5AL1	0.118800782	0.314449559	0.755877247	0.893511791	-0.016057610	-0.109661055	0.912795143	0.997331338	-0.051257816	-0.514235116	0.613472231	0.916711945	-0.017554046	-0.385269848	0.706543248	0.999652396	-0.037005175	-0.869947343	0.397409704	0.999266765	0.062445390	2.467207049	0.018672438	0.138751218	0.034475183	1.505199655	0.136110767	0.295701160
ENSMUSG00000063362	Alg11	ENSG00000253710	ALG11	0.135732045	1.298066348	0.206512339	0.513990692	-0.016906478	-0.556153214	0.578767381	0.991165746	0.277399000	1.598243885	0.127752938	0.690577829	0.032818668	0.658095420	0.522467565	0.999652396	0.047106898	1.013679065	0.326074148	0.999266765	-0.085487732	-2.598008632	0.013642790	0.119886748	0.068172476	2.552491841	0.012547842	0.056961501
ENSMUSG00000074748	Atxn7l3b	ENSG00000253719	ATXN7L3B	-0.048316982	-1.502215868	0.145991461	0.440044665	-0.001416025	-0.108799776	0.913477327	0.997331338	-0.065428383	-0.690633988	0.498786639	0.873850042	-0.007433454	-0.224228996	0.826219150	0.999652396	-0.014131801	-0.382804081	0.706988010	0.999266765	0.053231544	2.751291602	0.009349818	0.099389706	-0.013284199	-0.949608525	0.345098457	0.543097745
ENSMUSG00000022672	Prkdc	ENSG00000253729	PRKDC	0.087691531	1.230486187	0.230353529	0.538186631	0.026978602	1.373842149	0.171126391	0.987529601	0.122301409	1.367087537	0.188774406	0.712700157	0.053888141	0.583493476	0.569987634	0.999652396	0.012562457	0.192618091	0.849722765	0.999266765	-0.032695946	-0.663678335	0.511259012	0.746088130	-0.175150241	-3.901685619	0.000194712	0.002933566
ENSMUSG00000103793	Pcdhga6	ENSG00000253731	PCDHGA6	0.086549222	0.759608650	0.454832213	0.721030839	-0.026301574	-0.384232796	0.701240116	0.993164194	-0.618456694	-1.001383335	0.330186085	0.798492199	-0.076489387	-0.909637064	0.380297999	0.999652396	-0.081157166	-0.874516392	0.394992683	0.999266765	0.181100478	3.033155940	0.004546973	0.068492641	-0.005499516	-0.155673833	0.876672279	0.942035367
ENSMUSG00000103897	Pcdhga8	ENSG00000253767	PCDHGA8	0.173920653	0.908935104	0.372356865	0.660582431	-0.175359271	-0.993161819	0.321907533	0.990913209	0.505570017	0.899214718	0.380654136	0.815667656	-0.062357234	-0.474245379	0.643539651	0.999652396	-0.093099120	-0.594902074	0.560369480	0.999266765	0.083663302	1.656096042	0.106672181	0.338631618	0.054837780	1.289036409	0.201005892	0.382878834
ENSMUSG00000063785	Utp14a	ENSG00000253797	UTP14C	-0.008390155	-0.203479125	0.840463531	0.931869215	-0.033944144	-2.259904270	0.024974084	0.963036073	0.199591599	1.631850863	0.120440553	0.685464207	0.099113532	1.570940059	0.141268834	0.999652396	-0.071942833	-1.098665156	0.288445355	0.999266765	0.064882558	1.459004304	0.153510648	0.410521998	-0.169618743	-5.460082155	0.000000495	0.000043596
ENSMUSG00000079470	Utp14b	ENSG00000253797	UTP14C	-0.008390155	-0.203479125	0.840463531	0.931869215	-0.033944144	-2.259904270	0.024974084	0.963036073	0.500925068	2.352633085	0.030474652	0.648933419	-0.084957140	-0.683824512	0.506622515	0.999652396	-0.391581503	-1.320819910	0.205454392	0.999266765	0.229287975	3.807417633	0.000544843	0.023454073	-0.072064900	-1.876914140	0.064082384	0.176378239
ENSMUSG00000102222	Pcdhga10	ENSG00000253846	PCDHGA10	0.137702018	1.437078447	0.163512586	0.463910472	0.142017363	2.623639514	0.009413879	0.949331718	-0.514936289	-0.877836233	0.391836799	0.818676593	-0.043973827	-0.379543235	0.710683375	0.999652396	-0.594263108	-0.786230313	0.443415534	0.999266765	0.099641466	1.644853605	0.108983187	0.343186218	0.068280700	1.673674888	0.098000904	0.237355408
ENSMUSG00000102742	Pcdhga11	ENSG00000253873	PCDHGA11	0.150948058	1.400036367	0.174205087	0.477820877	0.043366587	0.692268358	0.489622884	0.990913209	-0.123770717	-0.215502895	0.831848269	0.948613526	-0.024907098	-0.464146225	0.650559248	0.999652396	0.016844501	0.199452107	0.844464367	0.999266765	0.044063189	0.883603327	0.382959841	0.649976904	0.025287820	0.754143153	0.452921043	0.640289116
ENSMUSG00000102748	Pcdhgb2	ENSG00000253910	PCDHGB2	-0.044231954	-0.407632481	0.687130704	0.858830193	0.050608202	0.959301193	0.338639010	0.990913209	-0.155542598	-0.294122569	0.772098400	0.928185634	-0.042096143	-0.407872546	0.690298562	0.999652396	0.165091375	1.541845287	0.142985414	0.999266765	0.041011285	0.791101947	0.434230668	0.689672659	-0.068245299	-1.848549803	0.068123230	0.183604559
ENSMUSG00000103585	Pcdhgb4	ENSG00000253953	PCDHGB4	0.355071640	2.456849345	0.021569103	0.228940385	0.065084904	1.125190849	0.261942477	0.990913209	0.322763612	0.497500234	0.624983076	0.916711945	0.042585097	0.223894061	0.826474085	0.999652396	0.038746335	0.229593509	0.821366231	0.999266765	-0.083187816	-1.115370933	0.272316691	0.550197611	-0.012136060	-0.270328885	0.787585694	0.888519438
ENSMUSG00000049421	Zfp260	ENSG00000254004	ZNF260	-0.082039187	-1.287965927	0.209949718	0.516920354	-0.016558854	-0.842863695	0.400375624	0.990913209	0.097428233	0.871375512	0.395258515	0.819306680	0.012549877	0.278587864	0.785137319	0.999652396	0.028474360	0.654388143	0.522314772	0.999266765	-0.056403766	-1.480727064	0.147655858	0.401973302	0.075760833	1.758578754	0.082375722	0.209868963
ENSMUSG00000042228	Lyn	ENSG00000254087	LYN	0.420044507	2.831827283	0.009181770	0.186109140	0.098810459	2.420810442	0.016436548	0.963036073	-0.202742131	-1.272159696	0.219837753	0.735640690	-0.088908478	-1.277692885	0.224683130	0.999652396	-0.117656587	-1.179944631	0.255558457	0.999266765	-0.006211469	-0.123188736	0.902664695	0.960092248	0.050009454	1.198029462	0.234352958	0.423463541
ENSMUSG00000021958	Pinx1	ENSG00000254093	PINX1	-0.029421003	-0.333929522	0.741311998	0.886528885	-0.022279881	-0.761901264	0.447073600	0.990913209	0.005159328	0.019886851	0.984356937	0.995395847	-0.022260473	-0.264289704	0.795883779	0.999652396	-0.061106949	-0.659321866	0.519225091	0.999266765	0.001463903	0.035608385	0.971797612	0.990050802	0.027236002	0.873067254	0.385173048	0.580502188
ENSMUSG00000104063	Pcdhgb7	ENSG00000254122	PCDHGB7	0.072214898	0.703734895	0.488320946	0.743134646	0.040638283	0.909301024	0.364355384	0.990913209	0.139668254	0.239770971	0.813272881	0.942234466	-0.083188473	-0.839603365	0.416972262	0.999652396	0.021568679	0.204095118	0.840896147	0.999266765	0.085161246	1.797859807	0.080859548	0.291637524	-0.058589129	-1.770178012	0.080410162	0.206813362
ENSMUSG00000103037	Pcdhgb1	ENSG00000254221	PCDHGB1	0.146543930	0.865238032	0.395412992	0.677470511	0.011669570	0.177969813	0.858938282	0.996803528	0.218314286	0.525673920	0.605663147	0.915804145	-0.104328794	-1.227724509	0.242271666	0.999652396	-0.063521697	-0.470076684	0.644750955	0.999266765	-0.058701258	-0.803012297	0.427405394	0.684540108	-0.094999022	-2.002893348	0.048488881	0.145992902
ENSMUSG00000104346	Pcdhga3	ENSG00000254245	PCDHGA3	0.279872810	1.828544269	0.079832627	0.351631106	0.098978348	1.503621272	0.134356760	0.984241184	-0.454845240	-0.877404433	0.392064878	0.818774865	-0.010177308	-0.094892094	0.925911722	0.999652396	0.061801762	0.611613493	0.549531137	0.999266765	0.188291141	3.705471856	0.000727521	0.026565812	0.084392977	2.056614376	0.042899255	0.134147776
ENSMUSG00000049562	Ap5b1	ENSG00000254470	AP5B1	0.242577864	2.646048020	0.014098553	0.202213817	0.007534424	0.259814051	0.795291494	0.995270995	0.174558466	0.803828853	0.432199380	0.834253236	-0.028034297	-0.230555156	0.821407910	0.999652396	0.191009123	1.838735780	0.084908478	0.999266765	-0.045651780	-0.621875536	0.538067282	0.764426278	0.019746069	0.537814972	0.592159831	0.755576879
ENSMUSG00000090919	Pabpc4l	ENSG00000254535	PABPC4L	0.031815061	0.215192662	0.831422132	0.928674105	0.068503028	0.692432559	0.489520029	0.990913209	-0.689563888	-1.842185649	0.082329781	0.666146418	-0.051649478	-0.205444813	0.840547657	0.999652396	0.131570310	0.431866568	0.671699255	0.999266765	-0.092816837	-0.771998298	0.445314309	0.698843774	-0.065786541	-0.813635917	0.418207228	0.610440746
ENSMUSG00000053870	Fpgt	ENSG00000254685	FPGT	-0.142762983	-1.478885283	0.152083310	0.447433506	0.053836491	1.719360325	0.087194489	0.977746693	0.117876800	0.909020926	0.375596636	0.815667656	0.050772146	1.067392040	0.306068485	0.999652396	-0.029289808	-0.492962668	0.628849113	0.999266765	-0.038174822	-0.950399807	0.348447923	0.622255892	0.031464661	1.047860697	0.297778085	0.493226591
ENSMUSG00000074480	Mex3a	ENSG00000254726	MEX3A	0.130686896	2.774206602	0.010499698	0.189262158	-0.017166274	-0.305145679	0.760592739	0.994065461	-0.145429231	-0.443818821	0.662571632	0.916711945	-0.074709814	-0.701434488	0.495943066	0.999652396	0.212393782	1.473595315	0.160318798	0.999266765	0.105329395	2.452503341	0.019332963	0.141760867	0.066435459	1.589793778	0.115725263	0.264685263
ENSMUSG00000035559	Mpv17l2	ENSG00000254858	MPV17L2	-0.061095689	-0.696809695	0.492568143	0.745993782	-0.018319956	-0.716963713	0.474286191	0.990913209	-0.140320738	-0.422847983	0.677517986	0.916711945	-0.026945540	-0.393577251	0.700554652	0.999652396	-0.027307799	-0.276210405	0.785982293	0.999266765	-0.122183574	-2.363941129	0.023781724	0.156409665	0.044564024	0.974710640	0.332567249	0.530143514
ENSMUSG00000002345	Borcs8	ENSG00000254901	MEF2BNB	-0.030011156	-0.484169087	0.632623035	0.830286391	-0.007291018	-0.341001562	0.733483158	0.993242408	-0.003568539	-0.029067451	0.977137256	0.994640830	-0.073367128	-1.368845097	0.195254034	0.999652396	-0.015204568	-0.203794169	0.841127323	0.999266765	0.045750877	0.822016732	0.416650820	0.677591881	-0.059523373	-1.708456580	0.091330272	0.225519948
ENSMUSG00000063904	Dpp3	ENSG00000254986	DPP3	-0.029476754	-0.574193679	0.571141040	0.795657369	0.030532829	1.356043954	0.176711521	0.990144775	-0.043900733	-0.429926810	0.672456913	0.916711945	-0.056956396	-1.010510702	0.331499430	0.999652396	-0.037743208	-0.742777117	0.468564329	0.999266765	0.049104481	1.764045915	0.086481104	0.302411339	-0.009153030	-0.534656676	0.594332430	0.757381394
ENSMUSG00000033940	Brk1	ENSG00000254999	BRK1	-0.146580480	-2.292038530	0.030905826	0.253068870	-0.017564243	-0.854422798	0.393958119	0.990913209	0.610105152	2.705549212	0.014663108	0.633163832	-0.013687616	-0.304867130	0.765507034	0.999652396	-0.034189459	-0.711983978	0.486900461	0.999266765	0.022100199	0.947813079	0.349744859	0.623112615	0.086396699	4.317332351	0.000043846	0.000995333
ENSMUSG00000109901	Chmp1b	ENSG00000255112	CHMP1B	0.070338239	1.402072888	0.173603140	0.477666599	-0.037569518	-2.482969782	0.013905112	0.963036073	-0.120843929	-1.298275690	0.210917107	0.728964556	-0.013134409	-0.275471826	0.787475491	0.999652396	-0.011213144	-0.173520993	0.864455098	0.999266765	0.028035326	0.616957427	0.541269058	0.766270336	0.020929558	0.593633995	0.554389117	0.726122506
ENSMUSG00000102312	Pcdha3	ENSG00000255408	PCDHA3	0.169724739	1.200726293	0.241490168	0.546940352	0.025996929	0.458699819	0.646979535	0.993164194	-0.218805420	-0.890610972	0.385128751	0.815667656	-0.224231587	-1.470534207	0.166249581	0.999652396	0.225484212	1.628451469	0.123287778	0.999266765	0.086298231	1.608307197	0.116782582	0.354566317	0.001956094	0.041267771	0.967182629	0.984416395
ENSMUSG00000032199	Polr2m	ENSG00000255529	POLR2M	-0.056830802	-1.040921711	0.308210207	0.607973994	0.014171438	0.640791572	0.522438352	0.991165746	0.031717673	0.292230286	0.773521047	0.928771920	-0.007874844	-0.249742990	0.806861901	0.999652396	0.019089200	0.498457817	0.625058502	0.999266765	0.033810756	1.403417851	0.169331829	0.430653699	0.028286365	1.579435204	0.118081904	0.268293476
ENSMUSG00000037845	Fdxacb1	ENSG00000255561	FDXACB1	-0.023767471	-0.286480669	0.776950700	0.903844085	0.034719169	0.827205905	0.409168985	0.990913209	0.237934019	1.372419545	0.187139268	0.711351448	-0.036998277	-0.500461532	0.625485081	0.999652396	-0.127400327	-1.359092168	0.193284498	0.999266765	0.036274586	0.736892908	0.466115024	0.715342411	0.098313474	2.782292794	0.006694997	0.036457434
ENSMUSG00000028015	Ctso	ENSG00000256043	CTSO	-0.205178538	-1.319459337	0.199375495	0.505542084	-0.039172109	-1.140474145	0.255539478	0.990913209	0.138026692	0.944358216	0.357747587	0.806743882	-0.054301315	-1.341164273	0.203837146	0.999652396	0.034180026	0.316295862	0.755936143	0.999266765	0.005864990	0.081184602	0.935759167	0.975570112	0.183406009	4.859102071	0.000005575	0.000236923
ENSMUSG00000037787	Coa8	ENSG00000256053	APOPT1	0.107630512	1.700011374	0.101960473	0.381944821	-0.016273500	-0.737464594	0.461759204	0.990913209	-0.263663571	-2.093720111	0.051018373	0.653991600	-0.082440392	-1.473635903	0.165425143	0.999652396	-0.018593978	-0.233513127	0.818374486	0.999266765	0.010039933	0.286014513	0.776558714	0.907083807	0.027316231	0.876487791	0.383322510	0.578847198
ENSMUSG00000092192	Dnaaf4	ENSG00000256061	DYX1C1	-0.311530835	-2.154648955	0.041362925	0.279978118	0.037566613	0.584819751	0.559370060	0.991165746	-0.273421125	-0.667935869	0.512822946	0.879842427	0.111567276	0.696734815	0.498779883	0.999652396	0.194499699	0.318998508	0.753924257	0.999266765	0.071694500	0.623555005	0.536976193	0.763656994	0.083899910	1.160341027	0.249273317	0.441455917
ENSMUSG00000032126	Hmbs	ENSG00000256269	HMBS	-0.277764204	-4.568550056	0.000122462	0.103602923	0.010863002	0.348934721	0.727528767	0.993164194	0.081192202	0.606395637	0.551979684	0.895440038	0.089950518	1.390705327	0.188688045	0.999652396	-0.132745218	-1.993452504	0.063849561	0.999266765	-0.007301781	-0.215469539	0.830656165	0.934365390	0.038801747	1.631764628	0.106559543	0.251170675
ENSMUSG00000024565	Sall3	ENSG00000256463	SALL3	0.323066280	2.192397003	0.038210500	0.272112375	-0.018114883	-0.332115600	0.740171921	0.993334778	0.471034250	1.705004185	0.105747647	0.679473643	0.066617097	0.623111978	0.544464081	0.999652396	0.209758274	2.154194561	0.047089062	0.999266765	-0.064369101	-1.060233989	0.296324290	0.573303117	-0.069007021	-2.548548348	0.012679832	0.057274303
ENSMUSG00000020718	Polg2	ENSG00000256525	POLG2	-0.008056991	-0.179007843	0.859423261	0.940700355	0.000588574	0.026345450	0.979009745	0.998646911	-0.124004227	-1.213099646	0.241092961	0.745417122	0.251535059	1.792100596	0.097451783	0.999652396	0.471807215	3.218775571	0.005457330	0.999266765	0.051289221	0.945646428	0.350833634	0.623949114	-0.044368075	-1.056251930	0.293951620	0.489074271
ENSMUSG00000031927	1700012B09Rik	ENSG00000257057	LINC01171	-0.563628147	-0.944744995	0.354135911	0.645809687	-0.028875382	-0.455873623	0.649006941	0.993164194	0.153867983	0.431577436	0.671279087	0.916711945	-0.483811053	-0.941609938	0.364316307	0.999652396	0.563139651	0.670664291	0.512161483	0.999266765	-0.348452617	-2.446017827	0.019631021	0.142793158	0.168164591	0.782141844	0.436381383	0.626405968
ENSMUSG00000037172	Dennd11	ENSG00000257093	KIAA1147	0.021053336	0.384986547	0.703613524	0.868664832	-0.005545786	-0.260452774	0.794799561	0.995229438	0.116517955	0.863941696	0.399219812	0.819494023	-0.002213058	-0.032663904	0.974460777	0.999652396	-0.161181289	-2.389664599	0.029753404	0.999266765	-0.112748979	-2.515105616	0.016661047	0.131772702	0.063664232	1.271510269	0.207137795	0.390834150
ENSMUSG00000066568	Lsm14a	ENSG00000257103	LSM14A	-0.023957994	-0.572992798	0.571940973	0.795983939	0.028187139	1.998970602	0.047051903	0.971146284	-0.020812380	-0.232853425	0.818556647	0.943982331	0.037270696	0.924083948	0.373017500	0.999652396	-0.002697900	-0.076819167	0.939735941	0.999266765	-0.017737357	-0.622652143	0.537562605	0.764145645	-0.037076471	-1.702645498	0.092418168	0.227363037
ENSMUSG00000029536	Gatc	ENSG00000257218	GATC	0.049025137	0.852579101	0.402260313	0.682150806	-0.068660496	-1.769612736	0.078412628	0.977746693	-0.111225348	-0.612831553	0.547810918	0.894335045	-0.041907469	-0.818059017	0.428712731	0.999652396	-0.080311716	-1.468625107	0.161646567	0.999266765	0.024873202	0.907667934	0.370281764	0.639040733	-0.027320129	-1.187531547	0.238442701	0.428237463
ENSMUSG00000094410	Zbed6	ENSG00000257315	ZBED6	0.257540088	1.161181647	0.256905084	0.559554448	0.050572087	0.780749211	0.435931889	0.990913209	0.039145309	0.215512927	0.831840568	0.948613526	0.229698317	1.509650437	0.156103188	0.999652396	0.024362746	0.194320310	0.848412305	0.999266765	0.162625061	2.752187306	0.009328910	0.099273123	-0.036585277	-0.373568271	0.709688535	0.839223184
ENSMUSG00000068587	Mgam	ENSG00000257335	MGAM	-0.213240187	-0.858299888	0.399156576	0.679805460	0.055339881	0.369354106	0.712279439	0.993164194	0.277502300	0.799300915	0.434751365	0.835777071	1.606412930	2.046441114	0.062446143	0.999652396	-0.504187300	-0.603476957	0.554793973	0.999266765	-0.051814153	-0.265596250	0.792113591	0.916454870	-0.042746807	-0.413671815	0.680193169	0.818621968
ENSMUSG00000033373	Fntb	ENSG00000257365	FNTB	0.031978455	0.509968934	0.614697558	0.821030816	0.012405972	0.407767681	0.683908177	0.993164194	-0.177339534	-0.626470482	0.539032747	0.892073012	0.010796894	0.239900825	0.814314097	0.999652396	0.019437459	0.356964831	0.725861458	0.999266765	0.045167815	1.213921613	0.232932659	0.509538596	-0.040355051	-2.095228363	0.039232465	0.125862603
ENSMUSG00000091811	Inafm1	ENSG00000257704	PRR24	0.067066088	0.693207866	0.494785428	0.746386914	-0.061744580	-1.492223727	0.137316518	0.984241184	-0.102993472	-0.569339348	0.576307335	0.902872070	0.077942328	1.510298307	0.155939672	0.999652396	-0.015739465	-0.257214929	0.800346938	0.999266765	0.061431206	1.317874103	0.196135389	0.465771996	0.100617153	3.389357986	0.001078728	0.009909925
ENSMUSG00000025381	Cnpy2	ENSG00000257727	CNPY2	0.014787159	0.217874320	0.829355507	0.927994724	0.012373198	0.447412520	0.655092257	0.993164194	0.125773858	0.663637575	0.515505976	0.881189908	0.010166585	0.171417638	0.866651798	0.999652396	0.043646308	0.611979975	0.549294727	0.999266765	-0.084006740	-2.162323245	0.037535048	0.196629301	-0.031312282	-1.098466318	0.275212158	0.470198242
ENSMUSG00000029705	Cux1	ENSG00000257923	CUX1	0.134361123	1.304449283	0.204362593	0.511828086	0.015929574	0.793378477	0.428557427	0.990913209	-0.141219049	-1.197949392	0.246791514	0.749846315	0.095367803	2.188275645	0.048396102	0.999652396	-0.074472337	-0.945154143	0.358872243	0.999266765	0.098926523	2.988984628	0.005101476	0.072740564	0.038718829	1.934673998	0.056474668	0.162072561
ENSMUSG00000090258	Churc1	ENSG00000258289	CHURC1	-0.148537408	-1.490844626	0.148935370	0.443986186	-0.000770117	-0.017283251	0.986228974	0.999255188	0.217556181	1.513955280	0.147755485	0.698859469	0.060760181	0.655556714	0.524046410	0.999652396	0.000539269	0.004908172	0.996145565	0.999897458	0.024995616	0.423719335	0.674371933	0.849806444	0.018950913	0.482721969	0.630577927	0.784740889
ENSMUSG00000020831	0610010K14Rik	ENSG00000258315	C17orf49	0.124097343	0.873630303	0.390915059	0.673853866	0.128014869	2.294229645	0.022882448	0.963036073	1.125943113	2.379152109	0.028875442	0.645079694	0.308830043	1.368855029	0.195251009	0.999652396	-0.195074787	-0.805738204	0.432405395	0.999266765	0.132258997	1.103265344	0.277465102	0.555269942	0.198079176	2.631498377	0.010151711	0.049096917
ENSMUSG00000038685	Rtel1	ENSG00000258366	RTEL1	0.065263138	0.423810987	0.675450693	0.853740567	0.053071705	0.964243926	0.336162193	0.990913209	-0.054054754	-0.446211061	0.660875726	0.916711945	0.081323035	1.345953150	0.202330510	0.999652396	0.090912072	1.116519916	0.280963976	0.999266765	0.008351577	0.204053387	0.839497610	0.937669917	-0.031385020	-1.068095924	0.288608045	0.483652748
ENSMUSG00000078931	Pdf	ENSG00000258429	PDF	0.304545648	2.493264265	0.019893705	0.223289439	-0.079184193	-0.781651957	0.435402324	0.990913209	0.772530808	1.069710297	0.299174752	0.780527234	0.071029801	0.453867500	0.657739627	0.999652396	0.007545625	0.024621315	0.980666636	0.999860795	0.014941511	0.145646302	0.885038985	0.959274475	0.110170854	2.053547920	0.043202701	0.134833639
ENSMUSG00000018372	Cep95	ENSG00000258890	CEP95	-0.050525647	-0.877584573	0.388807215	0.672674333	-0.012370409	-0.605036691	0.545884154	0.991165746	-0.063950164	-0.612510740	0.548018318	0.894379398	0.160128490	1.318218327	0.211183862	0.999652396	-0.058230971	-0.643047671	0.529455752	0.999266765	-0.035132041	-0.766322998	0.448639188	0.701239064	-0.038582930	-1.122754983	0.264814483	0.458592378
ENSMUSG00000062380	Tubb3	ENSG00000258947	NA	-0.011774753	-0.159209415	0.874826464	0.947230596	0.039140148	0.824813403	0.410522736	0.990913209	-0.499492327	-1.193626263	0.248436266	0.750841640	-0.080563346	-1.216389149	0.246409617	0.999652396	-0.055718447	-1.382654751	0.186085371	0.999266765	0.048416197	2.022879015	0.050803432	0.231360634	-0.000716822	-0.028606795	0.977247623	0.989023907
ENSMUSG00000054013	Tmem179	ENSG00000258986	TMEM179	0.239595563	2.390644397	0.024953363	0.240464139	0.005385607	0.228823114	0.819255099	0.996279627	-0.604369346	-1.225183109	0.236620545	0.744456098	-0.019525892	-0.380937225	0.709674682	0.999652396	-0.049813255	-1.147826966	0.268196684	0.999266765	-0.012164727	-0.312255136	0.756705608	0.896892821	0.051219032	1.150800623	0.253155249	0.445901494
ENSMUSG00000020689	Itgb3	ENSG00000259207	ITGB3	-0.040332135	-0.285574344	0.777636608	0.904189820	0.165421889	1.492069440	0.137356929	0.984241184	-0.349235614	-1.595287060	0.128413903	0.691172002	-0.091461458	-0.951288449	0.359572739	0.999652396	0.018177168	0.161937373	0.873416854	0.999266765	-0.115173070	-1.274588627	0.210880227	0.485435249	0.179599228	3.324639765	0.001324894	0.011556088
ENSMUSG00000074918	Inafm2	ENSG00000259330	LINC00984	-0.122256872	-1.327122623	0.196866064	0.503154201	0.091162359	3.515740656	0.000549565	0.688594482	-0.300751088	-1.422969737	0.172196631	0.698859469	-0.021538667	-0.453699632	0.657857192	0.999652396	-0.105245834	-2.292828282	0.035997454	0.999266765	0.009613264	0.206553234	0.837559707	0.937128231	0.148967149	3.895074807	0.000199243	0.002969917
ENSMUSG00000097789	Ctxnd1	ENSG00000259417	NA	0.028855272	0.174186693	0.863169134	0.942573390	-0.028781229	-0.616726648	0.538161092	0.991165746	-0.738136230	-1.952155031	0.066984481	0.654893791	-0.240244079	-2.770698294	0.016454940	0.999652396	-0.212743741	-1.796954026	0.091566580	0.999266765	0.142667404	1.248134265	0.220294947	0.495155622	-0.074221601	-1.023702162	0.308983138	0.505628993
ENSMUSG00000045691	Thtpa	ENSG00000259431	THTPA	-0.070190366	-0.770045960	0.448732118	0.716551701	-0.018535681	-0.592365944	0.554317278	0.991165746	-0.265895472	-0.648070388	0.525289082	0.885479506	-0.028849001	-0.289528672	0.776945096	0.999652396	0.124123684	1.524796211	0.147160888	0.999266765	0.003885614	0.104865659	0.917083075	0.966945594	-0.034354765	-1.226676955	0.223450649	0.410598275
ENSMUSG00000030612	Mrpl46	ENSG00000259494	MRPL46	0.083315057	1.148563151	0.261973698	0.563442711	0.013715815	0.513341303	0.608315272	0.991165746	0.048445854	0.292872529	0.773038106	0.928534796	-0.003547516	-0.051539620	0.959713777	0.999652396	-0.088573296	-1.270383060	0.222416367	0.999266765	0.045098486	1.040170150	0.305417036	0.582195141	0.045218549	1.605229834	0.112283485	0.259697816
ENSMUSG00000089736	Tgfbr3l	ENSG00000260001	TGFBR3L	-0.040331771	-0.186962261	0.853250332	0.938028830	0.006729807	0.091773749	0.926975507	0.997331338	1.017884083	2.245015709	0.037848440	0.651590767	0.250233119	1.255880382	0.232231182	0.999652396	0.426072774	1.379131177	0.187147916	0.999266765	-0.091161328	-0.597701446	0.553899875	0.774490452	0.003508813	0.039202154	0.968824396	0.985024728
ENSMUSG00000045589	Frrs1l	ENSG00000260230	FRRS1L	0.071097586	1.080936094	0.290390701	0.591954056	-0.004711460	-0.181816264	0.855922787	0.996803528	-0.531083662	-0.864990272	0.398659484	0.819494023	-0.061676356	-1.580488153	0.139070746	0.999652396	0.055494726	1.169854589	0.259479070	0.999266765	-0.014059422	-0.269936153	0.788799926	0.914740462	-0.042748420	-1.155704215	0.251154683	0.443315981
ENSMUSG00000042631	Xkr7	ENSG00000260903	XKR7	0.087880146	1.658450842	0.110146410	0.393361373	-0.052522170	-1.630270813	0.104718351	0.977746693	-0.327850285	-1.044228701	0.310484616	0.788421577	-0.007033543	-0.028832809	0.977455274	0.999652396	0.043216179	0.151063790	0.881845565	0.999266765	-0.009473716	-0.189333323	0.850928939	0.942959733	0.005027439	0.144801024	0.885222885	0.946486478
ENSMUSG00000034563	Ccpg1	ENSG00000260916	CCPG1	-0.124222167	-1.882208670	0.071898812	0.339014645	0.033718839	1.437029010	0.152371769	0.984241184	0.183778949	1.269366731	0.220808945	0.736772405	-0.082610191	-0.976912663	0.347225296	0.999652396	0.687194986	2.722158787	0.015242729	0.999266765	0.095421560	1.237655665	0.224109923	0.499483553	-0.119032942	-2.288242524	0.024694427	0.091358858
ENSMUSG00000057716	Tmem178b	ENSG00000261115	TMEM178B	0.085351303	1.334777971	0.194383843	0.501329388	0.019789703	0.839930098	0.402014351	0.990913209	-0.218727693	-0.376665939	0.710916114	0.916711945	0.006681535	0.163971568	0.872387139	0.999652396	-0.013598656	-0.237799176	0.815106377	0.999266765	-0.000959390	-0.025042692	0.980163624	0.992285263	0.007959634	0.242752778	0.808802406	0.903201204
ENSMUSG00000074405	Zfp865	ENSG00000261221	ZNF865	0.213026889	2.410460947	0.023892316	0.237275010	-0.014368770	-0.595533210	0.552203267	0.991165746	0.230647882	1.447621263	0.165269262	0.698859469	-0.019036952	-0.279673223	0.784323412	0.999652396	-0.083699967	-1.368410041	0.190411164	0.999266765	0.042609324	1.080588473	0.287294710	0.565423269	0.035205424	1.344061544	0.182631220	0.359751083
ENSMUSG00000096606	Tpbgl	ENSG00000261594	TPBGL	0.073531694	0.223901126	0.824715540	0.926062631	0.007018399	0.185939639	0.852692548	0.996455702	-0.113824726	-0.243006884	0.810804375	0.941114376	-0.116022610	-1.196237913	0.253902920	0.999652396	-0.048320606	-0.286264294	0.778411280	0.999266765	0.041308542	0.390358081	0.698645445	0.864167246	-0.028869322	-0.506103271	0.614140581	0.772568583
ENSMUSG00000052557	Gan	ENSG00000261609	GAN	0.013662702	0.204162634	0.839935319	0.931869215	-0.063300170	-3.366719111	0.000922404	0.748619116	-0.684544364	-1.656186966	0.115370220	0.681179368	-0.065095534	-1.346136677	0.202272952	0.999652396	0.090001934	1.463830145	0.162936139	0.999266765	-0.052683274	-1.237072099	0.224323824	0.499649100	0.065215082	2.004893608	0.048270097	0.145517582
ENSMUSG00000086158	Pierce2	ENSG00000261652	C15orf65	-0.275427551	-1.988894272	0.058144300	0.315652967	0.026148161	0.635670422	0.525764205	0.991165746	0.209961067	1.349634691	0.194206726	0.715916960	0.094455920	0.836600802	0.418595611	0.999652396	-0.061894919	-0.377636509	0.710747193	0.999266765	-0.246479132	-3.644912864	0.000862800	0.028871307	-0.219899417	-3.289530707	0.001479625	0.012570830
ENSMUSG00000031722	Hp	ENSG00000261701	HPR	0.326730128	0.524382665	0.604787566	0.815853688	-0.277860298	-1.412314366	0.159510439	0.984241184	-0.062022304	-0.264007248	0.794835095	0.934654197	-0.219431917	-0.418353795	0.682819122	0.999652396	-1.831394733	-2.819358513	0.012492512	0.999266765	-0.001408699	-0.004112632	0.996742034	0.998716565	-0.213863134	-1.099169705	0.274907111	0.469911778
ENSMUSG00000002546	Golga2	ENSG00000261739	GOLGA8S	0.445551502	0.845941690	0.405880578	0.685651651	-0.426164081	-2.926409504	0.003851767	0.941621942	-0.167227596	-0.760145070	0.457211864	0.849444397	-0.009979941	-0.295744763	0.772302955	0.999652396	-0.021568703	-0.632073165	0.536417869	0.999266765	0.038740771	1.275025190	0.210727447	0.485334166	0.038403705	1.889842793	0.062308510	0.173152721
ENSMUSG00000102440	Pcdhga9	ENSG00000261934	PCDHGA9	0.124950809	1.581304001	0.126804243	0.415299343	0.070055296	1.589807219	0.113558326	0.981429085	-0.398827555	-0.675674431	0.508012475	0.878724892	0.078127727	0.677703551	0.510366166	0.999652396	0.106158993	1.095781821	0.289667217	0.999266765	0.049016330	0.784999850	0.437752816	0.692842691	0.041963997	0.876068950	0.383548808	0.578944828
ENSMUSG00000039637	Coro7	ENSG00000262246	CORO7	0.077284622	0.925346554	0.363930831	0.653787246	0.005767180	0.164993265	0.869126540	0.997331338	0.201403070	1.310104602	0.206971324	0.727056845	-0.026400893	-0.591006389	0.565098556	0.999652396	-0.009684613	-0.222737683	0.826605945	0.999266765	0.025447825	0.738028995	0.465433162	0.715006691	0.026128737	1.029457224	0.306288440	0.502512311
ENSMUSG00000096257	Ccer2	ENSG00000262484	CCER2	-0.010346392	-0.084580713	0.933291242	0.971916126	-0.001494053	-0.033484510	0.973323738	0.998646911	-0.569320050	-1.860593695	0.079562325	0.666146418	-0.004467755	-0.017530855	0.986291117	0.999652396	0.097088650	0.383909297	0.706185027	0.999266765	0.275121207	1.222853154	0.229582790	0.505699895	0.114206848	0.601003375	0.549493605	0.722458219
ENSMUSG00000103677	Pcdhga4	ENSG00000262576	PCDHGA4	0.093578311	1.018073705	0.318723491	0.616198749	0.104736096	2.106948815	0.036448281	0.963036073	-0.153472726	-0.308742815	0.761135099	0.924020694	-0.045231810	-0.489317088	0.633130139	0.999652396	-0.133515993	-1.184552612	0.253783062	0.999266765	0.034075602	0.645352882	0.522920974	0.754356748	-0.116256962	-3.424057048	0.000965170	0.009123048
ENSMUSG00000039640	Mrpl12	ENSG00000262814	MRPL12	0.094408230	0.856929999	0.399898393	0.680252731	0.016353209	0.476925384	0.633969108	0.991165746	0.105072336	0.639273013	0.530863108	0.888061952	-0.025739472	-0.430304602	0.674333575	0.999652396	-0.098126828	-1.766042194	0.096784699	0.999266765	-0.000470931	-0.012600879	0.990018013	0.995654739	0.030988716	1.079593591	0.283484868	0.478418994
ENSMUSG00000020483	Dynll2	ENSG00000264364	DYNLL2	0.063124787	1.380793778	0.179974814	0.484879952	-0.013757567	-0.622285568	0.534508036	0.991165746	0.094136742	0.360699765	0.722608748	0.916711945	-0.055958503	-1.485661157	0.162261415	0.999652396	-0.038234874	-0.925777552	0.368546933	0.999266765	0.044537505	1.184722069	0.244136490	0.521179452	0.012216441	0.549299592	0.584290997	0.748885291
ENSMUSG00000069631	Strada	ENSG00000266173	STRADA	0.047106048	0.907436281	0.373132755	0.660900570	-0.017563919	-0.735930572	0.462690070	0.990913209	-0.118535919	-0.784109095	0.443382460	0.841436698	-0.041866691	-0.634056260	0.537527335	0.999652396	-0.018138345	-0.271991978	0.789165631	0.999266765	0.048591092	1.125126633	0.268217586	0.546091408	-0.012011946	-0.509257347	0.611938014	0.770963157
ENSMUSG00000034427	Myo15b	ENSG00000266714	MYO15B	0.038210177	0.241097417	0.811512619	0.919833425	-0.025652642	-0.771387459	0.441445674	0.990913209	0.078033005	0.147461828	0.884440516	0.966242677	0.225899818	0.743886356	0.470760993	0.999652396	0.059234109	0.208876374	0.837225430	0.999266765	0.106700955	0.323517764	0.748234775	0.893609587	-0.323485107	-1.520043139	0.132342438	0.289656789
ENSMUSG00000036570	Fxyd1	ENSG00000266964	FXYD1	-0.158673007	-0.504087346	0.618763104	0.822846533	-0.022572905	-0.377864930	0.705957172	0.993164194	-0.731844801	-1.116586238	0.279155910	0.766514472	0.056080842	0.717110408	0.486551065	0.999652396	0.013820409	0.114885988	0.909989118	0.999266765	-0.400007696	-1.963555896	0.057592049	0.246632047	-0.054418354	-0.511891706	0.610101111	0.769765623
ENSMUSG00000075528	Aarsd1	ENSG00000266967	AARSD1	-0.088520859	-0.977608826	0.337949538	0.633374928	-0.046310090	-1.439103025	0.151784032	0.984241184	0.196616905	0.300471331	0.767331413	0.926349795	1.002991597	3.137721354	0.008235313	0.999652396	0.272252686	0.619696645	0.544329701	0.999266765	-0.016810163	-0.114678149	0.909357793	0.963294948	-0.062619817	-0.563302846	0.574764075	0.741336538
ENSMUSG00000097487	Ptges3l	ENSG00000267060	PTGES3L	-0.019232733	-0.193780949	0.847966350	0.935881522	-0.032100131	-0.629346137	0.529886422	0.991165746	-0.728950395	-1.521768041	0.145797863	0.698859469	0.196259668	1.162608785	0.266803205	0.999652396	0.123091022	0.566806798	0.578843865	0.999266765	-0.469189280	-2.616675987	0.013036639	0.117188942	-0.188289145	-1.313956495	0.192520746	0.371778843
ENSMUSG00000043895	S1pr2	ENSG00000267534	S1PR2	0.062195450	0.513257454	0.612429888	0.819977085	0.013747031	0.191727758	0.848162363	0.996455702	-0.402040481	-1.761468850	0.095487845	0.676098621	-0.035717878	-0.271515185	0.790447527	0.999652396	-0.029598143	-0.243856829	0.810493451	0.999266765	0.116804295	1.583284880	0.122382036	0.363541285	-0.042742199	-0.748280899	0.456429153	0.643713700
ENSMUSG00000036845	Lin37	ENSG00000267796	LIN37	0.091134289	0.909224411	0.372207223	0.660446660	0.005663879	0.196535360	0.844403432	0.996455702	-0.010483060	-0.090622388	0.928814122	0.980504903	-0.080517777	-1.563374715	0.143031706	0.999652396	-0.054799974	-0.813327694	0.428169252	0.999266765	-0.038948546	-0.965855749	0.340765160	0.616079227	0.041237050	1.256375398	0.212543371	0.397801846
ENSMUSG00000041881	Ndufa7	ENSG00000267855	NDUFA7	-0.043591338	-0.464936687	0.646137227	0.837785915	0.008330200	0.143315671	0.886194359	0.997331338	-0.065986242	-0.656785816	0.519799225	0.882938152	-0.028405356	-0.461257714	0.652573426	0.999652396	-0.000483682	-0.008040184	0.993686011	0.999897458	0.030722440	0.867315723	0.391696370	0.658049525	0.026599715	1.058128378	0.293100560	0.488435724
ENSMUSG00000062961	Ccdc177	ENSG00000267909	NA	0.211403310	1.883956242	0.071652405	0.338442877	-0.028869142	-0.749072947	0.454749361	0.990913209	-0.287680544	-0.956808247	0.351599350	0.803455394	0.024644105	0.283796626	0.781233712	0.999652396	0.009486433	0.106276482	0.916706447	0.999266765	-0.158705059	-3.622362198	0.000919147	0.030047529	-0.185313722	-5.941540294	0.000000066	0.000011196
ENSMUSG00000093536	Smim17	ENSG00000268182	SMIM17	-0.031925098	-0.256457105	0.799767662	0.914860589	-0.012900582	-0.376733490	0.706796496	0.993164194	0.201367190	0.438485266	0.666359460	0.916711945	-0.120243225	-1.994052944	0.068534233	0.999652396	-0.007359551	-0.114961113	0.909930534	0.999266765	-0.003810433	-0.047528726	0.962362913	0.986109723	-0.042395527	-0.917961904	0.361327937	0.558885671
ENSMUSG00000030598	Fbxo17	ENSG00000269190	FBXO17	0.253673217	1.696905128	0.102553991	0.382224107	0.002407670	0.084195450	0.932990615	0.997331338	-0.732450713	-1.561682195	0.136130714	0.695130865	-0.148796221	-1.165954352	0.265497515	0.999652396	0.221731700	1.524933375	0.147126892	0.999266765	-0.147013745	-2.008011292	0.052435717	0.235634216	-0.216951874	-3.363715691	0.001170609	0.010497053
ENSMUSG00000058709	Egln2	ENSG00000269858	EGLN2	-0.083161630	-1.382880629	0.179341880	0.484295483	0.032282623	1.206939955	0.228971543	0.990913209	-0.054476018	-0.453469751	0.655741501	0.916711945	0.005306499	0.124419286	0.902970908	0.999652396	-0.044959803	-0.685512065	0.502998592	0.999266765	0.001682236	0.054766815	0.956636712	0.983956313	0.060698353	2.249331767	0.027168922	0.097585336
ENSMUSG00000107002	Ncbp2as2	ENSG00000270170	NCBP2-AS2	0.067590817	0.957495701	0.347794940	0.641315695	-0.014007619	-0.482520914	0.629997236	0.991165746	-0.140344035	-0.751008617	0.462553080	0.852472767	0.002961646	0.042844016	0.966505796	0.999652396	0.002858944	0.047122252	0.963008838	0.999272193	0.090654021	2.191592065	0.035176285	0.189485199	0.088752169	3.199059301	0.001960022	0.015370821
ENSMUSG00000032802	Srxn1	ENSG00000271303	SRXN1	0.315811276	1.159603903	0.257534849	0.560017637	0.044263401	0.523685372	0.601114108	0.991165746	-0.230992656	-1.274134598	0.219153037	0.734703384	0.041778077	0.910392670	0.379914793	0.999652396	-0.027666384	-0.688977875	0.500873520	0.999266765	-0.080468658	-1.559051578	0.128011701	0.372835480	-0.067587222	-1.771193902	0.080239877	0.206508349
ENSMUSG00000110086	Smim32	ENSG00000271824	NA	1.136287513	2.226508547	0.035550199	0.266051532	-0.095075200	-1.136325213	0.257266747	0.990913209	-0.064522347	-0.343929199	0.734966711	0.916711945	0.386964576	1.894102248	0.081690851	0.999652396	0.224567824	0.806796437	0.431813139	0.999266765	-0.127189530	-1.252921898	0.218568160	0.493464500	-0.086260804	-0.992263795	0.323984591	0.521960656
ENSMUSG00000034345	Gtf2h5	ENSG00000272047	GTF2H5	-0.101157685	-1.614783630	0.119334694	0.404734356	-0.007276375	-0.281550358	0.778597941	0.994065461	0.018381196	0.197708249	0.845534589	0.952566275	-0.001752053	-0.032950123	0.974237076	0.999652396	0.024254530	0.488687232	0.631805808	0.999266765	0.071744257	2.426883193	0.020534956	0.145914344	0.051728207	2.868765823	0.005237045	0.030639933
ENSMUSG00000024213	Nudt3	ENSG00000272325	NUDT3	0.154762695	1.393443546	0.176165138	0.480275455	-0.010447429	-0.390742056	0.696430290	0.993164194	-0.314197148	-1.578104806	0.132312176	0.693526517	-0.022018566	-0.585505345	0.568676175	0.999652396	-0.045160052	-1.004768587	0.330214284	0.999266765	0.087792717	3.056646288	0.004275783	0.066000376	0.051534002	2.316161567	0.023043583	0.086876656
ENSMUSG00000020848	Doc2b	ENSG00000272636	DOC2B	0.034357779	0.256669482	0.799605595	0.914854936	0.039549654	0.658376353	0.511101697	0.991165746	-0.515032545	-1.394674463	0.180436887	0.706282925	-0.147957949	-1.632165376	0.127681162	0.999652396	-0.048291872	-0.377857716	0.710586115	0.999266765	-0.048268157	-0.981628570	0.333042462	0.608784675	-0.043718792	-1.195225468	0.235440343	0.424928654
ENSMUSG00000030209	Grin2b	ENSG00000273079	GRIN2B	0.108762118	0.811600894	0.424939635	0.699470153	0.057842243	1.641119304	0.102444380	0.977746693	-0.285606742	-0.577005483	0.571229587	0.902844273	0.019408805	0.370194413	0.717462845	0.999652396	-0.009649917	-0.092902868	0.927153610	0.999266765	0.017153971	0.278043657	0.782620283	0.910640657	-0.123904024	-2.510175718	0.014031004	0.061618895
ENSMUSG00000105867	Gm42517	ENSG00000273238	NA	0.076530117	0.839139835	0.409611927	0.688377714	0.009897063	0.342028213	0.732711664	0.993164194	-0.383381757	-0.955826902	0.352081315	0.803781958	0.025650854	0.465072568	0.649913909	0.999652396	0.020701196	0.373416885	0.713822530	0.999266765	-0.014920658	-0.208502713	0.836049167	0.936468807	0.101930648	2.862951178	0.005325080	0.031017620
ENSMUSG00000048485	Zbtb8b	ENSG00000273274	ZBTB8B	0.410277788	3.506548589	0.001798755	0.132793737	-0.104780486	-1.937495751	0.054183011	0.971146284	-0.016890095	-0.058880317	0.953709584	0.989035150	-0.100587732	-0.919219772	0.375457900	0.999652396	-0.078183996	-0.790040417	0.441251407	0.999266765	-0.165516445	-2.333498737	0.025513065	0.162240675	0.028939645	0.518410202	0.605566606	0.766270977
